# The origins and functional significance of bivalve genome diversity

**DOI:** 10.1101/2024.09.09.611967

**Authors:** Shikai Liu, Chenyu Shi, Chenguang Chen, Ying Tan, Yuan Tian, Daniel J. Macqueen, Qi Li

## Abstract

Bivalves are famed for exhibiting vast genetic diversity of poorly understood origins and functional significance. Within bivalves, oysters are an ancient group showing remarkable genetic and phenotypic variability alongside extensive adaptability, serving as an ideal system to understand the origins and functional significance of genomic diversity. Here, we reveal the divergent genomic landscape of *Crassostrea* oysters, characterized by a history of genome size reduction associated with transposable elements (TEs). By constructing a haplotype-resolved genome for Kumamoto oyster *C. sikamea*, we demonstrate the widespread presence of haplotype divergent sequences (HDS); genomic regions present in just one haplotype. Combined with population resequencing, we define the role of genomic divergence driven by TEs in shaping oyster genetic diversity. Comparisons of haplotype-resolved genomes across four bivalve orders reveal that while extensive HDS is common, its origins may differ markedly. We show that HDS are a hotspot of genetic innovation, harboring rapidly evolving genes of various evolutionary ages, while also strongly influencing gene expression phenotypes. A widespread lack of allele-specific expression shared among oyster individuals indicates that haplotype polymorphism provides a key source of expression variation, promoting phenotypic plasticity and adaptation. These findings advance understanding on the origins of genomic diversity and its role in adaptive evolution.

## Supplementary Dataset 1-10 for "The origins and functional significance of bivalve genome diversity" (part 4 of 5)

### Sheet: Supplementary Data 8 (continued)
Supplementary Data 8. List of identified alleles between the haplotype genomes with sequence comparison results and allele expression
CsiA_G00000019017	CsiB_G00000018743	Achr05	13677185	13691194	Bchr05	12240439	12249676	14010	9238	489	483	97.3	97.8	75.4	0.0117	0.0219	0.0122	0.0192	0	0.053656	0.002436	0.196191	0	0	7739.XP_002611621.1	ASIC5	33208|Metazoa	7739.XP_002611621.1	ASIC5	33208|Metazoa
CsiA_G00000019018	CsiB_G00000018745	Achr05	13699783	13707781	Bchr05	12274399	12282151	7999	7753	519	519	99.6	98.5	48	0.0067	0.0437	0.0067	0.0425	0.04347	0	0	0	0	0	7165.AGAP008018-PA	-	33208|Metazoa	7165.AGAP008018-PA	-	33208|Metazoa
CsiA_G00000019020	CsiB_G00000018746	Achr05	13731044	13731601	Bchr05	12305471	12306028	558	558	185	185	99.5	99.6	99.7	0.0023	0.0081	0.0025	0.0066	0	0	0	0	0	0	7668.SPU_014798-tr	-	33208|Metazoa	7668.SPU_014798-tr	-	33208|Metazoa
CsiA_G00000019021	CsiB_G00000018747	Achr05	13818685	13831666	Bchr05	12408389	12421900	12982	13512	575	575	99.1	98.8	71.5	0.0076	0.0277	0.0077	0.0262	0.108283	4.20353	3.80236	0.232168	7.6123	6.21896	10228.TriadP57018	-	33208|Metazoa	10228.TriadP57018	-	33208|Metazoa
CsiA_G00000019022	CsiB_G00000018748	Achr05	13844556	13850056	Bchr05	12434986	12440489	5501	5504	753	753	99.9	100	49.7	0.0006	0	0.0006	0	1.9423	2.32793	4.26081	2.36082	2.52303	4.85253	7176.CPIJ003668-PA	-	33208|Metazoa	7176.CPIJ003668-PA	-	33208|Metazoa
CsiA_G00000019028	CsiB_G00000018751	Achr05	13895788	13897353	Bchr05	12510417	12512770	1566	2354	221	221	99.5	97.4	37.6	0.0077	0.0975	0.0081	0.0842	3.68723	8.01702	10.46	2.84277	5.22377	7.82289	126957.SMAR007389-PA	DGCR6	33208|Metazoa	126957.SMAR007389-PA	DGCR6	33208|Metazoa
CsiA_G00000019029	CsiB_G00000018752	Achr05	13901924	13936375	Bchr05	12514858	12552251	34452	37394	985	969	98.4	96.9	39	0.0018	0.0624	0.0018	0.0579	9.24165	6.44186	5.89259	9.92377	7.03447	7.24078	6500.XP_005103105.1	ANO4	33208|Metazoa	6500.XP_005103105.1	ANO4	33208|Metazoa
CsiA_G00000019032	CsiB_G00000018758	Achr05	14069310	14074066	Bchr05	12774746	12779051	4757	4306	162	162	99.4	97.5	29.5	0.0106	0.0787	0.0113	0.0659	1.95596	0	0	5.20285	1.05119	0	7739.XP_002586509.1	-	2759|Eukaryota	7739.XP_002586509.1	-	2759|Eukaryota
CsiA_G00000019033	CsiB_G00000018759	Achr05	14077048	14080593	Bchr05	12781688	12785231	3546	3544	162	162	99.4	98.4	93.4	0.0026	0.0733	0.0028	0.0548	6.13987	0	0	5.84591	0	0.339224	59538.XP_005963383.1	CLEC12B	33208|Metazoa	59538.XP_005963383.1	CLEC12B	33208|Metazoa
CsiA_G00000019050	CsiB_G00000018780	Achr05	14558964	14564830	Bchr05	13184599	13190633	5867	6035	187	187	100	99.3	93.3	0	0.0327	0	0.0321	201.515	278.31	382.719	152.702	230.698	260.653	6238.CBG12498	TAGLN3	33208|Metazoa	6238.CBG12498	TAGLN3	33208|Metazoa
CsiA_G00000019055	CsiB_G00000018791	Achr05	14683444	14697813	Bchr05	13389317	13402393	14370	13077	542	542	99.1	97.9	86.1	0.0091	0.0644	0.0099	0.0517	0.095526	0	3.35512	0.258683	0	3.81803	6087.XP_004205606.1	-	33208|Metazoa	6087.XP_004205606.1	-	33208|Metazoa
CsiA_G00000019058	CsiB_G00000018802	Achr05	14800789	14802456	Bchr05	13758340	13760007	1668	1668	555	555	98.7	98	90.6	0.0139	0.0435	0.0144	0.0384	2.84512	1.36264	1.46722	2.30599	0.304983	1.05775	7739.XP_002603958.1	-	7739.XP_002603958.1|-	7739.XP_002603958.1	-	7739.XP_002603958.1|-
CsiA_G00000019061	CsiB_G00000018806	Achr05	14880682	14882450	Bchr05	13839274	13841229	1769	1956	213	213	96.2	97	92.1	0.0264	0.0448	0.026	0.0482	0.213705	0	0.821844	0.563218	1.11398	0.35967	79684.XP_005349604.1	SCARF1	33208|Metazoa	79684.XP_005349604.1	SCARF1	33208|Metazoa
CsiA_G00000019063	CsiB_G00000018807	Achr05	14903102	14912207	Bchr05	13867176	13871382	9106	4207	670	667	96.9	95.5	42.7	0.0214	0.1136	0.0231	0.0914	3.20739	6.21008	6.62305	1.72606	5.38869	5.89817	30611.ENSOGAP00000002535	BCL2L13	33208|Metazoa	30611.ENSOGAP00000002535	BCL2L13	33208|Metazoa
CsiA_G00000019064	CsiB_G00000018808	Achr05	14912245	14917269	Bchr05	13876584	13881602	5025	5019	226	226	100	99.4	84.4	0	0.029	0	0.0199	47.0829	23.8604	46.3994	56.0413	28.9554	54.2747	128390.XP_009471864.1	ATP6V1E1	33208|Metazoa	128390.XP_009471864.1	ATP6V1E1	33208|Metazoa
CsiA_G00000019065	CsiB_G00000018809	Achr05	14920068	14923918	Bchr05	13885355	13888102	3851	2748	471	472	98.1	96.3	61.6	0.0105	0.1063	0.0109	0.0957	2.07662	8.40687	14.2605	3.66086	9.33352	26.3021	-	-	-	-	-	-
CsiA_G00000019066	CsiB_G00000018810	Achr05	14924659	14931592	Bchr05	13889205	13896460	6934	7256	605	605	96.5	96.9	98.1	0.0226	0.0642	0.0236	0.0564	3.78073	6.63115	13.8151	3.34948	7.91358	18.2764	-	-	-	-	-	-
CsiA_G00000019119	CsiB_G00000018854	Achr05	16369725	16372217	Bchr05	14933641	14935993	2493	2353	568	568	99.8	99.2	84.8	0.0038	0.0214	0.0039	0.0188	3.15198	0.673293	0.170522	7.3163	1.99756	0.858959	31033.ENSTRUP00000026884	ACSF2	33208|Metazoa	31033.ENSTRUP00000026884	ACSF2	33208|Metazoa
CsiA_G00000019166	CsiB_G00000018897	Achr05	17514403	17518602	Bchr05	16066412	16071160	4200	4749	444	444	99.3	98.7	84.5	0.0029	0.0479	0.0032	0.0374	1.66659	1.47693	3.13977	1.55558	1.27232	1.2952	-	-	-	-	-	-
CsiA_G00000019167	CsiB_G00000018898	Achr05	17521209	17522872	Bchr05	16073807	16075472	1664	1666	216	216	98.1	98	90.5	0.0222	0.0138	0.0224	0.0135	0.436382	1.08986	0	0.389325	0.270286	0.269762	-	-	-	-	-	-
CsiA_G00000019168	CsiB_G00000018899	Achr05	17526864	17527875	Bchr05	16078583	16080444	1012	1862	187	187	98.4	97.3	75.1	0.0187	0.0569	0.0193	0.0518	0.229332	1.47875	0.810539	0	1.16111	0.463954	-	-	-	-	-	-
CsiA_G00000019169	CsiB_G00000018900	Achr05	17542814	17544646	Bchr05	16092880	16094847	1833	1968	295	295	98.6	99.4	89.5	0.0058	0.0052	0.0061	0.0044	2.65485	3.3114	2.60163	2.14712	5.19101	3.13485	-	-	-	-	-	-
CsiA_G00000019171	CsiB_G00000018902	Achr05	17629273	17635165	Bchr05	16137367	16141417	5893	4051	234	234	97.4	96.9	66.2	0.0155	0.0984	0.0149	0.1174	6.58027	12.0741	24.7061	3.18094	2.83498	16.9205	-	-	-	-	-	-
CsiA_G00000019174	CsiB_G00000018904	Achr05	17676110	17678059	Bchr05	16189405	16191404	1950	2000	117	117	100	99.7	98.8	0	0.0126	0	0.0143	0	2.0814	0.197995	0.196002	0.805702	2.76423	-	-	-	-	-	-
CsiA_G00000019188	CsiB_G00000018928	Achr05	17983791	17990848	Bchr05	17007405	17020678	7058	13274	375	375	100	98.1	54	0.0011	0.0843	0.0012	0.0717	8.1967	12.4727	11.8072	1.97397	2.72665	2.44156	6500.XP_005111448.1	AGPAT3	33208|Metazoa	6500.XP_005111448.1	AGPAT3	33208|Metazoa
CsiA_G00000019196	CsiB_G00000018932	Achr05	18096554	18097126	Bchr05	17069436	17070005	573	570	53	53	98.1	99.4	83.8	0.0081	0	0.0087	0	1.84747	3.85504	1.53241	0.30867	1.30858	1.43318	128390.XP_009467540.1	ACACA	33208|Metazoa	128390.XP_009467540.1	ACACA	33208|Metazoa
CsiA_G00000019204	CsiB_G00000018944	Achr05	18386908	18388608	Bchr05	17278033	17279733	1701	1701	566	566	98.8	97.8	65	0.0122	0.0617	0.013	0.0501	3.47582	7.97384	4.00012	4.35766	12.7253	6.77988	10224.XP_006813864.1	-	2759|Eukaryota	10224.XP_006813864.1	-	2759|Eukaryota
CsiA_G00000019205	CsiB_G00000018945	Achr05	18407190	18487336	Bchr05	17292714	17369207	80147	76494	5392	5356	98	96.4	46.7	0.0022	0.0788	0.0022	0.0882	3.00226	9.30074	6.59686	3.35177	10.2064	7.52374	6500.XP_005091507.1	-	33208|Metazoa	6500.XP_005091507.1	-	33208|Metazoa
CsiA_G00000019211	CsiB_G00000018946	Achr05	18595892	18607841	Bchr05	17375616	17386308	11950	10693	1430	1431	98	97.6	57.2	0.0134	0.0598	0.0143	0.0481	0.424367	0.084948	0.277553	0.473011	0.35574	0.232945	-	-	-	-	-	-
CsiA_G00000019212	CsiB_G00000018950	Achr05	18619812	18629548	Bchr05	17431836	17440709	9737	8874	530	529	99.2	97.5	90.5	0.0025	0.0982	0.0026	0.0819	2.94749	5.25639	9.01103	2.46561	5.33159	7.62002	6500.XP_005098891.1	TMEM181	33208|Metazoa	6500.XP_005098891.1	TMEM181	33208|Metazoa
CsiA_G00000019216	CsiB_G00000018951	Achr05	18707758	18715317	Bchr05	17470522	17477630	7560	7109	318	318	99.7	98.3	13.2	0.0014	0.0731	0.0014	0.0725	15.169	49.4411	33.7118	22.186	41.451	43.8186	38654.XP_006031141.1	TSTA3	33208|Metazoa	38654.XP_006031141.1	TSTA3	33208|Metazoa
CsiA_G00000019217	CsiB_G00000018952	Achr05	18719616	18728670	Bchr05	17481922	17491036	9055	9115	1199	1196	98.9	97.6	29.7	0.0062	0.078	0.0066	0.0636	1.52755	2.62052	6.93747	2.3596	3.0251	6.66626	7719.XP_002122751.1	KIAA1377	33208|Metazoa	7719.XP_002122751.1	KIAA1377	33208|Metazoa
CsiA_G00000019219	CsiB_G00000018954	Achr05	18748211	18794285	Bchr05	17503357	17551319	46075	47963	616	620	99	98.1	43.3	0.0024	0.0515	0.0026	0.0427	9.73556	34.2761	34.0358	13.6167	31.8811	28.94	6500.XP_005101271.1	TUB	33208|Metazoa	6500.XP_005101271.1	TUB	33208|Metazoa
CsiA_G00000019221	CsiB_G00000018956	Achr05	18829021	18831478	Bchr05	17582328	17584790	2458	2463	204	204	100	100	92.3	0	0	0	0	0	3.32801	0.458404	0	3.32801	0.257061	7668.SPU_024487-tr	DMBT1	33208|Metazoa	7668.SPU_024487-tr	DMBT1	33208|Metazoa
CsiA_G00000019232	CsiB_G00000018969	Achr05	19063522	19087281	Bchr05	17863488	17888031	23760	24544	345	345	99.1	98.3	98.4	0.0101	0.0439	0.01	0.0449	0	29.018	3.73409	0	29.5792	3.32182	28377.ENSACAP00000006307	B3GALT4	33208|Metazoa	28377.ENSACAP00000006307	B3GALT4	33208|Metazoa
CsiA_G00000019240	CsiB_G00000018973	Achr05	19212760	19276212	Bchr05	17936421	17983862	63453	47442	4454	4451	99.1	96.4	90.1	0.0082	0.1377	0.0086	0.1205	6.76292	15.4182	12.6008	8.54364	18.4914	15.1334	6500.XP_005090654.1	VPS13D	33208|Metazoa	6500.XP_005090654.1	VPS13D	33208|Metazoa
CsiA_G00000019245	CsiB_G00000018975	Achr05	19313354	19315524	Bchr05	18015804	18017962	2171	2159	401	403	96	96.1	59	0.0175	0.0958	0.0189	0.077	0.215586	0.371222	0.234409	0	0	0	45351.EDO46886	-	2759|Eukaryota	45351.EDO46886	-	2759|Eukaryota
CsiA_G00000019246	CsiB_G00000018976	Achr05	19319373	19336533	Bchr05	18024928	18042492	17161	17565	842	842	99.9	97	86	0.0034	0.1298	0.0035	0.1136	1.15488	4.57555	2.89548	1.39642	4.05697	2.43265	7739.XP_002607801.1	TMTC3	33208|Metazoa	7739.XP_002607801.1	TMTC3	33208|Metazoa
CsiA_G00000019249	CsiB_G00000018977	Achr05	19449529	19458104	Bchr05	18144155	18152789	8576	8635	505	505	100	99.1	96.7	0.0009	0.0388	0.0009	0.0321	3.15789	28.4704	31.8619	3.00401	30.5606	36.5247	69293.ENSGACP00000000407	cyp17a2	33208|Metazoa	69293.ENSGACP00000000407	cyp17a2	33208|Metazoa
CsiA_G00000019250	CsiB_G00000018982	Achr05	19491079	19500557	Bchr05	18266633	18274883	9479	8251	462	463	97.6	96.8	35	0.0144	0.0864	0.0144	0.0863	0.173233	0	0	0.100819	0.05989	0.45345	-	-	-	-	-	-
CsiA_G00000019251	CsiB_G00000018983	Achr05	19510222	19518253	Bchr05	18281069	18290888	8032	9820	474	470	97.5	95.7	53.7	0.0159	0.1033	0.0164	0.0945	0.148094	0	0.066675	0.410811	0	0.214674	-	-	-	-	-	-
CsiA_G00000019257	CsiB_G00000018989	Achr05	19610276	19613710	Bchr05	18382810	18386363	3435	3554	445	445	98.4	97.8	84.5	0.0107	0.0621	0.0117	0.0484	2.42149	0	0	1.49016	0	0	-	-	-	-	-	-
CsiA_G00000019258	CsiB_G00000018990	Achr05	19615198	19624005	Bchr05	18387885	18394311	8808	6427	443	445	98.4	97.6	90.6	0.0097	0.0561	0.0102	0.0483	0.514813	0	0	0.098822	0	0.084106	-	-	-	-	-	-
CsiA_G00000019260	CsiB_G00000018992	Achr05	19639005	19644483	Bchr05	18409355	18415461	5479	6107	146	146	99.3	96.4	69.5	0.0059	0.1597	0.0064	0.1239	5.39273	6.95945	13.5748	4.50051	6.24557	6.92132	6500.XP_005109685.1	MPC1	33208|Metazoa	6500.XP_005109685.1	MPC1	33208|Metazoa
CsiA_G00000019261	CsiB_G00000018993	Achr05	19644719	19654108	Bchr05	18415583	18420691	9390	5109	453	453	100	98.2	30.7	0	0.0815	0	0.0681	11.703	24.626	20.9485	9.87751	24.7071	19.1001	6500.XP_005090007.1	CSTF2	33208|Metazoa	6500.XP_005090007.1	CSTF2	33208|Metazoa
CsiA_G00000019266	CsiB_G00000018997	Achr05	19679627	19681075	Bchr05	18442343	18443796	1449	1454	241	241	98.3	98.2	73.4	0.011	0.0419	0.0118	0.0344	1.41986	0	0	1.60091	0	0	8010.XP_010888510.1	C1QL2	33208|Metazoa	10141.ENSCPOP00000017080	C1QL2	33208|Metazoa
CsiA_G00000019271	CsiB_G00000019001	Achr05	19713409	19721173	Bchr05	18460411	18464953	7765	4543	165	165	100	99.4	93.9	0	0.0275	0	0.0278	21.8035	25.9287	47.6302	18.5362	19.8812	39.6879	13249.RPRC003805-PA	-	33208|Metazoa	13249.RPRC003805-PA	-	33208|Metazoa
CsiA_G00000019272	CsiB_G00000019002	Achr05	19727596	19739588	Bchr05	18467942	18475732	11993	7791	734	732	96.3	96	43.8	0.0261	0.0817	0.0279	0.0675	0.872882	2.07082	1.58193	1.82149	1.48909	2.11358	144197.XP_008292801.1	RMI1	33208|Metazoa	144197.XP_008292801.1	RMI1	33208|Metazoa
CsiA_G00000019273	CsiB_G00000019003	Achr05	19740595	19749173	Bchr05	18476740	18485477	8579	8738	388	388	100	97.9	94.4	0.0023	0.0844	0.0023	0.0766	25.0932	73.8518	66.9729	19.0768	50.281	40.5089	32264.tetur04g09090.1	PDHA1	33208|Metazoa	32264.tetur04g09090.1	PDHA1	33208|Metazoa
CsiA_G00000019276	CsiB_G00000019006	Achr05	19831925	19836929	Bchr05	18538238	18543138	5005	4901	559	559	97.3	97.7	94.5	0.0237	0.0232	0.0237	0.0235	1.78385	4.90897	2.94781	2.87898	3.1243	2.29888	5722.XP_001323470.1	-	2759|Eukaryota	5722.XP_001323470.1	-	2759|Eukaryota
CsiA_G00000019287	CsiB_G00000019019	Achr05	20019692	20024961	Bchr05	18739906	18743568	5270	3663	342	342	99.4	97.4	50.9	0.0051	0.1037	0.0055	0.0834	113.081	96.5881	133.237	85.8905	199.556	142.04	6500.XP_005106853.1	-	33208|Metazoa	6500.XP_005106853.1	-	33208|Metazoa
CsiA_G00000019288	CsiB_G00000019020	Achr05	20027708	20049898	Bchr05	18750063	18754716	22191	4654	342	342	96.5	95	76.9	0.0272	0.1371	0.0288	0.1164	22.1473	2.66583	6.74829	15.0779	2.28123	2.65795	1463901.JOIY01000056_gene4662	-	201174|Actinobacteria	1463901.JOIY01000056_gene4662	-	201174|Actinobacteria
CsiA_G00000019295	CsiB_G00000019024	Achr05	20180015	20199175	Bchr05	18847964	18866817	19161	18854	650	623	95.8	94.4	87.2	0.0014	0.0642	0.0014	0.0634	22.5096	26.4917	13.6091	16.8798	22.5738	10.3403	7739.XP_002597645.1	-	33208|Metazoa	7739.XP_002597645.1	-	33208|Metazoa
CsiA_G00000019296	CsiB_G00000019025	Achr05	20263365	20271249	Bchr05	18928920	18937468	7885	8549	498	498	99.8	99.2	81.7	0.0009	0.0312	0.001	0.0211	4.40219	4.82039	6.12219	3.62458	5.86203	4.88653	10224.XP_006820099.1	TMEM161B	33208|Metazoa	10224.XP_006820099.1	TMEM161B	33208|Metazoa
CsiA_G00000019297	CsiB_G00000019026	Achr05	20271567	20274939	Bchr05	18937786	18941029	3373	3244	361	361	99.7	99	62.5	0.0059	0.0267	0.0065	0.0199	21.2071	34.183	25.4023	17.9484	28.1978	26.575	244447.XP_008330927.1	BIRC2	33208|Metazoa	244447.XP_008330927.1	BIRC2	33208|Metazoa
CsiA_G00000019298	CsiB_G00000019027	Achr05	20280364	20286014	Bchr05	18946399	18952202	5651	5804	700	699	98.6	97.8	94.8	0.0133	0.0497	0.0132	0.0509	0.613549	3.15184	1.0156	0.324543	2.69652	0.862963	-	-	-	-	-	-
CsiA_G00000019326	CsiB_G00000019028	Achr05	20844382	20848439	Bchr05	18970223	18974036	4058	3814	313	313	98.7	96.2	38.8	0.0111	0.1449	0.0114	0.1336	16.1698	0	0.297681	28.423	0	0.350339	-	-	-	-	-	-
CsiA_G00000019325	CsiB_G00000019032	Achr05	20759231	20763150	Bchr05	19034490	19038408	3920	3919	437	436	97.3	97.9	45.5	0.0179	0.0243	0.0184	0.0225	2.36341	1.30081	3.19004	0.91635	1.5285	3.41603	-	-	-	-	-	-
CsiA_G00000019312	CsiB_G00000019047	Achr05	20541621	20548208	Bchr05	19196240	19202110	6588	5871	359	359	99.7	98.8	43.8	0.0024	0.0505	0.0025	0.0436	0.172128	0.129582	1.10219	0	0.043194	0.088334	5811.TGME49_059890	-	5794|Apicomplexa	5811.TGME49_059890	-	5794|Apicomplexa
CsiA_G00000019311	CsiB_G00000019048	Achr05	20536155	20539743	Bchr05	19204016	19206690	3589	2675	193	193	100	99.7	43.4	0	0.0155	0	0.0123	71.9065	0.70889	0.294384	68.2652	6.73902	1.401	9685.ENSFCAP00000003101	AGRN	33208|Metazoa	9685.ENSFCAP00000003101	AGRN	33208|Metazoa
CsiA_G00000019309	CsiB_G00000019050	Achr05	20515736	20517094	Bchr05	19231396	19232757	1359	1362	452	453	99.6	98.6	42.5	0.0019	0.0409	0.002	0.0393	0.855713	3.02777	2.26084	0.355353	1.81933	1.94423	6500.XP_005090058.1	-	33208|Metazoa	6500.XP_005090058.1	-	33208|Metazoa
CsiA_G00000019345	CsiB_G00000019068	Achr05	21415363	21416938	Bchr05	19844441	19846017	1576	1577	131	131	100	99.7	91.4	0	0.0109	0	0.0091	9.99447	0	0	4.65011	0	0	10228.TriadP38448	-	33208|Metazoa	10228.TriadP38448	-	33208|Metazoa
CsiA_G00000019346	CsiB_G00000019069	Achr05	21433334	21442848	Bchr05	19857864	19867432	9515	9569	440	453	95.4	95.8	93.8	0.0111	0.025	0.0119	0.0208	0	0	0	0.057287	0	0	-	-	-	-	-	-
CsiA_G00000019349	CsiB_G00000019076	Achr05	21486067	21487545	Bchr05	20038100	20039579	1479	1480	193	195	96.9	98.1	98.9	0.0093	0.0211	0.0102	0.0165	0	0	0.237849	0	0	0.14314	-	-	-	-	-	-
CsiA_G00000019354	CsiB_G00000019080	Achr05	21606970	21608248	Bchr05	20131831	20133114	1279	1284	139	139	97.1	96.7	86.5	0.0203	0.0865	0.0204	0.0856	0.295493	0	0	0.80419	0	0	10228.TriadP38448	-	33208|Metazoa	10228.TriadP38448	-	33208|Metazoa
CsiA_G00000019355	CsiB_G00000019083	Achr05	21622072	21633910	Bchr05	20175922	20189251	11839	13330	456	456	98.9	97.9	79.4	0.0086	0.0669	0.0096	0.0485	3.15522	5.92918	9.39422	1.89105	1.13916	5.40375	8364.ENSXETP00000063682	tsen54	2759|Eukaryota	8364.ENSXETP00000063682	tsen54	2759|Eukaryota
CsiA_G00000019360	CsiB_G00000019099	Achr05	21695067	21731115	Bchr05	20454400	20499015	36049	44616	182	182	98.9	96.5	89.9	0.0144	0.1112	0.0164	0.0787	8.79433	8.39122	9.48568	5.96747	8.27496	8.61779	7739.XP_002586783.1	BLOC1S3	33208|Metazoa	7739.XP_002586783.1	BLOC1S3	33208|Metazoa
CsiA_G00000019369	CsiB_G00000019108	Achr05	21815270	21817883	Bchr05	20710778	20713410	2614	2633	389	389	99.7	99.2	66	0.0011	0.0291	0.0012	0.0239	0	0.065189	0	0	0.065189	0.060572	7165.AGAP008702-PA	GPRNPR2	33208|Metazoa	7165.AGAP008702-PA	GPRNPR2	33208|Metazoa
CsiA_G00000019370	CsiB_G00000019109	Achr05	21827701	21879598	Bchr05	20716384	20767024	51898	50641	925	925	99.9	99	88.4	0.0014	0.0411	0.0015	0.035	4.73124	29.6793	19.5077	4.15744	23.3866	19.6255	69319.XP_008555290.1	eat-18	33208|Metazoa	69319.XP_008555290.1	eat-18	33208|Metazoa
CsiA_G00000019371	CsiB_G00000019110	Achr05	21920256	21927653	Bchr05	20770903	20777834	7398	6932	470	470	98.9	98.7	44	0.0083	0.0287	0.0088	0.0243	6.56595	9.63185	6.97804	5.53824	7.35778	5.44035	6500.XP_005100167.1	MBOAT7	33208|Metazoa	6500.XP_005100167.1	MBOAT7	33208|Metazoa
CsiA_G00000019379	CsiB_G00000019116	Achr05	22138868	22139655	Bchr05	20901244	20902032	788	789	136	136	100	99.3	99.2	0.0063	0.011	0.0066	0.0098	0	0	0	0	0	0	-	-	-	-	-	-
CsiA_G00000019382	CsiB_G00000019118	Achr05	22176785	22182679	Bchr05	20942380	20946964	5895	4585	118	118	100	98.9	94.8	0.0037	0.0362	0.004	0.0301	2.01322	19.8262	30.9832	1.7756	15.8346	24.7705	6500.XP_005100131.1	-	2759|Eukaryota	6500.XP_005100131.1	-	2759|Eukaryota
CsiA_G00000019391	CsiB_G00000019125	Achr05	22426844	22428877	Bchr05	21092456	21094489	2034	2034	677	677	99.6	97.9	77.5	0.0045	0.0828	0.0043	0.0959	1.6905	2.36674	1.66553	2.86191	3.9516	5.00732	-	-	-	-	-	-
CsiA_G00000019392	CsiB_G00000019126	Achr05	22430756	22439686	Bchr05	21096290	21105631	8931	9342	279	279	99.6	98.5	91.8	0.0063	0.0464	0.0066	0.0406	0	4.94538	0	0.091952	10.4558	0	7739.XP_002603029.1	C21orf58	33208|Metazoa	7739.XP_002603029.1	C21orf58	33208|Metazoa
CsiA_G00000019393	CsiB_G00000019127	Achr05	22443808	22447801	Bchr05	21109778	21112619	3994	2842	158	158	98.7	98.7	96.7	0.0081	0.0298	0.0087	0.024	0	0	0	0	0	0	32264.tetur08g06450.1	-	33208|Metazoa	32264.tetur08g06450.1	-	33208|Metazoa
CsiA_G00000019394	CsiB_G00000019128	Achr05	22457797	22463009	Bchr05	21121633	21126772	5213	5140	444	441	95.9	96.6	92.5	0.0223	0.0584	0.0239	0.0484	3.04585	0.221619	0.131255	4.58201	0.471662	0	-	-	-	-	-	-
CsiA_G00000019395	CsiB_G00000019129	Achr05	22474129	22479824	Bchr05	21137265	21142824	5696	5560	275	275	99.3	97.3	84.8	0.0063	0.1011	0.0069	0.0801	0.330132	0.128533	1.21896	0.775114	0.103953	2.30416	6500.XP_005106551.1	VGLL2	33208|Metazoa	6500.XP_005106551.1	VGLL2	33208|Metazoa
CsiA_G00000019396	CsiB_G00000019130	Achr05	22483355	22492593	Bchr05	21144974	21156065	9239	11092	483	483	99.8	98.8	98.4	0.0043	0.0453	0.0043	0.0478	5.02741	12.0827	7.74695	3.55198	12.503	8.17974	6500.XP_005112263.1	HTATSF1	33208|Metazoa	6500.XP_005112263.1	HTATSF1	33208|Metazoa
CsiA_G00000019397	CsiB_G00000019131	Achr05	22492858	22512683	Bchr05	21156323	21173565	19826	17243	960	960	99.7	97.9	98.7	0.0023	0.0876	0.0024	0.074	2.69581	6.63977	7.67725	2.74998	5.39938	4.43828	6500.NP_001191411.1	GRIN1	33208|Metazoa	6500.NP_001191411.1	GRIN1	33208|Metazoa
CsiA_G00000019398	CsiB_G00000019132	Achr05	22524068	22524652	Bchr05	21184756	21185340	585	585	121	121	100	99.7	93.4	0.0035	0	0.0039	0	0	0	0	0	0	0	-	-	-	-	-	-
CsiA_G00000019416	CsiB_G00000019135	Achr05	22844912	22858605	Bchr05	21259743	21274419	13694	14677	559	559	99.6	98.2	43.6	0.0031	0.0678	0.0034	0.0548	0.03491	0.190044	0	0	0.102624	0	103372.F4WF12	SLC22A14	33208|Metazoa	103372.F4WF12	SLC22A14	33208|Metazoa
CsiA_G00000019417	CsiB_G00000019136	Achr05	22868026	22868391	Bchr05	21285272	21285637	366	366	121	121	96.7	97.3	95	0.0299	0.0227	0.0333	0.0174	0	0	0	0	0.030047	0	32264.tetur05g02010.1	NMUR1	33208|Metazoa	32264.tetur05g02010.1	NMUR1	33208|Metazoa
CsiA_G00000019420	CsiB_G00000019137	Achr05	22898897	22915651	Bchr05	21303301	21318770	16755	15470	527	527	99.4	98.9	83.8	0.0033	0.0398	0.0036	0.0298	0.057027	0.305703	0	0.148436	0.085104	0.065636	6500.XP_005104608.1	NMUR1	33208|Metazoa	6500.XP_005104608.1	NMUR1	33208|Metazoa
CsiA_G00000019421	CsiB_G00000019138	Achr05	22927967	22936946	Bchr05	21329356	21338552	8980	9197	458	458	99.6	98	31.1	0.0038	0.0804	0.004	0.0675	4.09039	6.43728	11.7465	3.31818	3.80518	7.84029	6500.XP_005104705.1	GOPC	33208|Metazoa	6500.XP_005104705.1	GOPC	33208|Metazoa
CsiA_G00000019436	CsiB_G00000019156	Achr05	23085829	23086092	Bchr05	21618240	21618503	264	264	87	87	100	98.5	96	0.0148	0.0178	0.015	0.0174	0	0	0.842204	0	0	0.367266	-	-	-	-	-	-
CsiA_G00000019442	CsiB_G00000019162	Achr05	23224472	23229949	Bchr05	21780595	21786426	5478	5832	625	625	95.4	95.5	74.3	0.0269	0.0637	0.0286	0.0536	0.221537	3.25735	3.17836	0.033182	1.72728	2.3662	-	-	-	-	-	-
CsiA_G00000019444	CsiB_G00000019163	Achr05	23247411	23273374	Bchr05	21792513	21817785	25964	25273	695	695	99.9	98.9	48.5	0.0018	0.0427	0.002	0.0348	5.76996	8.1809	17.3179	5.88025	8.8362	16.9372	8932.XP_005500054.1	USP6NL	33208|Metazoa	8932.XP_005500054.1	USP6NL	33208|Metazoa
CsiA_G00000019445	CsiB_G00000019164	Achr05	23286009	23311348	Bchr05	21833188	21855657	25340	22470	176	176	97.7	98.5	97.3	0.0099	0.0337	0.0101	0.0317	0.34249	1.0108	1.86555	0.946631	1.08137	1.22437	7213.XP_004520057.1	TMEM242	33208|Metazoa	7213.XP_004520057.1	TMEM242	33208|Metazoa
CsiA_G00000019446	CsiB_G00000019165	Achr05	23287225	23346757	Bchr05	21845545	21874926	59533	29382	494	494	100	99.3	85.3	0	0.0297	0	0.0242	7.2156	17.3205	19.8567	7.86135	20.8353	21.6582	59538.XP_005978339.1	ZDHHC14	33208|Metazoa	59538.XP_005978339.1	ZDHHC14	33208|Metazoa
CsiA_G00000019451	CsiB_G00000019169	Achr05	23400141	23407758	Bchr05	21899208	21905042	7618	5835	252	252	97.2	97.1	18.2	0.0183	0.0693	0.0195	0.0575	3.32927	2.7756	3.68048	4.11406	1.61554	3.68048	10224.XP_006815116.1	-	33208|Metazoa	10224.XP_006815116.1	-	33208|Metazoa
CsiA_G00000019452	CsiB_G00000019170	Achr05	23410166	23413483	Bchr05	21907920	21911057	3318	3138	82	82	95.1	96	92	0.021	0.102	0.0214	0.0941	0.167192	2.11567	0	0.570977	1.06425	0	-	-	-	-	-	-
CsiA_G00000019453	CsiB_G00000019171	Achr05	23419782	23420619	Bchr05	21920509	21921350	838	842	78	78	98.7	97.5	68.6	0.0214	0.0469	0.0235	0.0337	0	0	0	0	0	0	-	-	-	-	-	-
CsiA_G00000019454	CsiB_G00000019173	Achr05	23434821	23438372	Bchr05	21938982	21945193	3552	6212	450	450	97.8	96.5	71	0.0192	0.0983	0.0218	0.0683	2.29212	2.39294	4.44409	1.85272	2.477	3.70765	10224.XP_006825729.1	SNAPC1	33208|Metazoa	10224.XP_006825729.1	SNAPC1	33208|Metazoa
CsiA_G00000019455	CsiB_G00000019174	Achr05	23444032	23445233	Bchr05	21950629	21951830	1202	1202	341	341	100	100	94	0	0	0	0	3.12255	4.37507	5.97274	3.23076	4.49851	6.16933	6412.HelroP161626	-	33208|Metazoa	6412.HelroP161626	-	33208|Metazoa
CsiA_G00000019469	CsiB_G00000019182	Achr05	23765909	23769135	Bchr05	22222542	22293110	3227	70569	156	156	100	98.7	37.1	0	0.0548	0	0.0441	69.9332	94.8799	87.5897	36.0539	69.6767	54.3112	32507.XP_006800147.1	SOD1	33208|Metazoa	32507.XP_006800147.1	SOD1	33208|Metazoa
CsiA_G00000019472	CsiB_G00000019190	Achr05	23779709	23796072	Bchr05	22306655	22321696	16364	15042	1242	1242	99.4	98.7	60.5	0.0038	0.0438	0.0039	0.0401	6.1474	16.4657	18.7206	6.53337	14.5631	18.7485	6669.EFX78505	ZC3H12C	33208|Metazoa	6669.EFX78505	ZC3H12C	33208|Metazoa
CsiA_G00000019473	CsiB_G00000019191	Achr05	23805023	23814497	Bchr05	22337796	22349839	9475	12044	540	540	98.9	97.6	90.3	0.0112	0.0704	0.0109	0.0786	2.4197	4.56519	4.03582	2.53859	3.31182	3.68975	10228.TriadP56260	LAS1L	33208|Metazoa	10228.TriadP56260	LAS1L	33208|Metazoa
CsiA_G00000019474	CsiB_G00000019192	Achr05	23815935	23818138	Bchr05	22351187	22353392	2204	2206	331	331	99.1	97.4	95.3	0.0106	0.0826	0.011	0.0733	2.67012	2.05556	3.90296	2.27686	1.45498	2.48054	8128.ENSONIP00000011649	-	33208|Metazoa	8128.ENSONIP00000011649	-	33208|Metazoa
CsiA_G00000019475	CsiB_G00000019193	Achr05	23821022	23823261	Bchr05	22356303	22358544	2240	2242	328	328	99.7	99.9	96.6	0.0013	0	0.0015	0	1.89674	1.4287	2.25369	2.09914	2.46959	2.64782	7739.XP_002606876.1	PTGER4	33208|Metazoa	7739.XP_002606876.1	PTGER4	33208|Metazoa
CsiA_G00000019476	CsiB_G00000019194	Achr05	23828336	23830762	Bchr05	22363438	22365951	2427	2514	333	333	99.4	99.2	92	0.004	0.0211	0.0043	0.017	0.701186	2.08814	0.979125	0.123092	0.988501	0.32861	7739.XP_002606876.1	PTGER4	33208|Metazoa	7739.XP_002606876.1	PTGER4	33208|Metazoa
CsiA_G00000019477	CsiB_G00000019195	Achr05	23837676	23849123	Bchr05	22375539	22387169	11448	11631	383	383	99.5	99.1	75.1	0.0023	0.0299	0.0024	0.0267	5.08689	3.33942	3.94363	5.69414	3.48026	5.20967	10181.XP_004921147.1	TAAR2	33208|Metazoa	10181.XP_004921147.1	TAAR2	33208|Metazoa
CsiA_G00000019478	CsiB_G00000019196	Achr05	23852615	23857077	Bchr05	22390665	22396882	4463	6218	377	377	96.8	96.8	47.1	0.026	0.0563	0.0262	0.0548	1.13482	0.895946	0.993735	1.46061	0.358504	1.0837	-	-	-	-	-	-
CsiA_G00000019486	CsiB_G00000019202	Achr05	23965466	23970806	Bchr05	22474397	22480329	5341	5933	328	327	96	96.1	87.8	0.0265	0.0795	0.0277	0.069	1.83466	1.67491	1.43447	2.80322	3.26774	3.15549	-	-	-	-	-	-
CsiA_G00000019487	CsiB_G00000019203	Achr05	23975595	23978531	Bchr05	22485197	22488153	2937	2957	248	248	99.6	99.7	93.8	0.0017	0.0059	0.0018	0.0053	1.31265	0.573678	2.58395	1.8966	0.597423	2.02358	-	-	-	-	-	-
CsiA_G00000019489	CsiB_G00000019204	Achr05	23988441	23992520	Bchr05	22509028	22513084	4080	4057	277	277	99.3	98.9	63.6	0.0093	0.0167	0.0101	0.0131	0	0.858375	2.01862	0	4.68363	3.59299	-	-	-	-	-	-
CsiA_G00000019492	CsiB_G00000019208	Achr05	24105683	24115151	Bchr05	22642459	22651308	9469	8850	455	456	95.6	95.6	51.5	0.0346	0.077	0.0362	0.0673	0.473206	4.38106	2.31381	0	1.3556	0.255617	-	-	-	-	-	-
CsiA_G00000019493	CsiB_G00000019209	Achr05	24122024	24124067	Bchr05	22662609	22664667	2044	2059	278	278	99.3	99	84.7	0.0078	0.0163	0.0079	0.0156	0.087589	2.39763	4.4852	0.132635	3.63226	5.56079	-	-	-	-	-	-
CsiA_G00000019495	CsiB_G00000019211	Achr05	24158411	24160968	Bchr05	22685159	22687593	2558	2435	283	283	100	99.9	94.5	0.0015	0	0.0016	0	0.501993	1.5579	3.35687	0.095881	1.87791	4.22012	-	-	-	-	-	-
CsiA_G00000019496	CsiB_G00000019214	Achr05	24165462	24204578	Bchr05	22699764	22763791	39117	64028	523	523	99.6	98.7	89.2	0.005	0.0419	0.0054	0.0337	10.1488	15.1183	15.3959	15.4763	20.3992	22.7594	136037.KDR13690	CYP49A1	33208|Metazoa	136037.KDR13690	CYP49A1	33208|Metazoa
CsiA_G00000019497	CsiB_G00000019217	Achr05	24215165	24224187	Bchr05	22773611	22780856	9023	7246	505	505	98.8	97.8	79.3	0.0096	0.0628	0.0098	0.0594	0.378255	0.687766	2.6398	0.442419	3.82816	3.84978	10224.XP_006825134.1	-	33208|Metazoa	10224.XP_006825134.1	-	33208|Metazoa
CsiA_G00000019498	CsiB_G00000019218	Achr05	24227339	24233904	Bchr05	22783844	22790469	6566	6626	1085	1084	98.5	97.6	79.5	0.0153	0.0515	0.0156	0.0479	2.27594	1.86968	1.91719	4.21597	2.23302	1.63245	7897.ENSLACP00000008673	-	33208|Metazoa	7897.ENSLACP00000008673	-	33208|Metazoa
CsiA_G00000019499	CsiB_G00000019219	Achr05	24242818	24257044	Bchr05	22799208	22813191	14227	13984	466	466	99.1	99	87.9	0.0084	0.0158	0.0085	0.0152	1.5292	0.776601	3.43239	1.8271	0.443627	2.6625	6500.XP_005090926.1	CYP20A1	33208|Metazoa	6500.XP_005090926.1	CYP20A1	33208|Metazoa
CsiA_G00000019501	CsiB_G00000019220	Achr05	24268218	24272852	Bchr05	22815782	22819918	4635	4137	523	522	97.5	96.4	64.6	0.0214	0.0854	0.0212	0.089	1.2471	0.557174	3.04923	0.986156	0.160983	2.12936	7739.XP_002614007.1	-	33208|Metazoa	7739.XP_002614007.1	-	33208|Metazoa
CsiA_G00000019503	CsiB_G00000019223	Achr05	24293920	24298280	Bchr05	22848109	22852471	4361	4363	1097	1097	99.2	98.7	48.3	0.0059	0.0386	0.0058	0.0421	2.60514	0.463092	2.62732	2.10962	0.212053	2.19171	7897.ENSLACP00000008673	-	33208|Metazoa	7897.ENSLACP00000008673	-	33208|Metazoa
CsiA_G00000019515	CsiB_G00000019229	Achr05	24447519	24457002	Bchr05	22966243	22975685	9484	9443	796	796	100	99.4	44	0	0.0281	0	0.0205	20.0505	42.3951	44.2063	19.0231	42.181	43.6683	6500.XP_005097398.1	CDC5L	33208|Metazoa	6500.XP_005097398.1	CDC5L	33208|Metazoa
CsiA_G00000019519	CsiB_G00000019233	Achr05	24482844	24485987	Bchr05	22996684	22999827	3144	3144	1047	1047	99.4	97.4	68.3	0.0057	0.1048	0.0059	0.0934	0	0	0.028981	0	0.025613	0	6500.XP_005088988.1	-	33208|Metazoa	6500.XP_005088988.1	-	33208|Metazoa
CsiA_G00000019528	CsiB_G00000019248	Achr05	24934575	24934916	Bchr05	23787009	23787350	342	342	113	113	100	97.7	74.2	0.0077	0.0802	0.0082	0.0676	11.9094	2.94691	5.00856	14.5422	1.97083	4.2776	-	-	-	-	-	-
CsiA_G00000019531	CsiB_G00000019251	Achr05	24958304	24978749	Bchr05	23851840	23872804	20446	20965	965	967	99.4	96.5	92.8	0.0036	0.1469	0.0036	0.1485	2.33961	8.28912	6.63845	2.14832	7.84016	6.44411	6500.XP_005104707.1	ANO1	33208|Metazoa	6500.XP_005104707.1	ANO1	33208|Metazoa
CsiA_G00000019533	CsiB_G00000019253	Achr05	25018782	25031954	Bchr05	23909061	23922921	13173	13861	292	292	100	99.2	27.1	0	0.0357	0	0.0274	4.08324	7.38005	9.6991	4.72661	8.52781	9.27108	7668.SPU_021065-tr	TMEM45A	33208|Metazoa	7668.SPU_021065-tr	TMEM45A	33208|Metazoa
CsiA_G00000019534	CsiB_G00000019254	Achr05	25048913	25058408	Bchr05	23940831	23949521	9496	8691	345	345	98.8	97.9	63.3	0.0075	0.0714	0.0083	0.0555	8.10586	6.07654	5.74632	4.85342	2.94565	4.34256	28377.ENSACAP00000006307	B3GALT4	33208|Metazoa	28377.ENSACAP00000006307	B3GALT4	33208|Metazoa
CsiA_G00000019535	CsiB_G00000019255	Achr05	25112738	25113846	Bchr05	24001288	24002397	1109	1110	158	158	98.1	97.5	97.2	0.0222	0.0379	0.0236	0.0316	0.590076	0	0	0.133933	0	0	-	-	-	-	-	-
CsiA_G00000019536	CsiB_G00000019256	Achr05	25124378	25124980	Bchr05	24012921	24013523	603	603	200	200	98	99.2	98.8	0.0106	0	0.0101	0	0	0	0	0	0	0	7668.SPU_016869-tr	-	2759|Eukaryota	7668.SPU_016869-tr	-	2759|Eukaryota
CsiA_G00000019537	CsiB_G00000019257	Achr05	25128307	25129380	Bchr05	24016832	24017922	1074	1091	155	155	99.4	99.4	68.1	0.0057	0.009	0.0062	0.0072	0	0	0	0	0	0	-	-	-	-	-	-
CsiA_G00000019538	CsiB_G00000019260	Achr05	25134207	25140876	Bchr05	24052883	24057867	6670	4985	324	324	99.1	97.8	50.3	0.0067	0.0772	0.0067	0.0745	1.56987	4.41168	3.5899	2.44213	5.08729	5.46704	6500.XP_005095747.1	FAM221A	33208|Metazoa	6500.XP_005095747.1	FAM221A	33208|Metazoa
CsiA_G00000019542	CsiB_G00000019263	Achr05	25184115	25187474	Bchr05	24089920	24093279	3360	3360	609	609	99.8	99.2	89.7	0.0014	0.0313	0.0014	0.0346	3.44668	10.4388	6.98347	3.06025	8.62221	9.83471	6500.XP_005102738.1	-	2759|Eukaryota	6500.XP_005102738.1	-	2759|Eukaryota
CsiA_G00000019543	CsiB_G00000019264	Achr05	25192370	25192720	Bchr05	24098104	24098454	351	351	116	116	98.3	98.6	69.1	0.0185	0	0.0208	0	0.032822	0	0	0	0	0	-	-	-	-	-	-
CsiA_G00000019545	CsiB_G00000019266	Achr05	25200705	25210271	Bchr05	24106873	24117416	9567	10544	812	812	100	98.9	93.6	0.0016	0.0449	0.0018	0.0329	29.8668	35.4568	56.1376	30.3249	43.9523	58.8728	6500.XP_005108011.1	CSDE1	33208|Metazoa	6500.XP_005108011.1	CSDE1	33208|Metazoa
CsiA_G00000019546	CsiB_G00000019267	Achr05	25211031	25219572	Bchr05	24118143	24125742	8542	7600	540	540	98.9	97.2	91	0.0072	0.111	0.0078	0.0874	8.95478	9.35945	9.82665	10.4641	8.7118	12.3376	9541.XP_005578449.1	PRMT3	33208|Metazoa	9541.XP_005578449.1	PRMT3	33208|Metazoa
CsiA_G00000019547	CsiB_G00000019268	Achr05	25220845	25254399	Bchr05	24127016	24158803	33555	31788	1763	1765	98.4	97.1	93.4	0.0123	0.0851	0.0129	0.0743	0.967857	9.49763	3.00173	1.22686	7.81979	4.3684	6500.XP_005109793.1	SYTL5	33208|Metazoa	6500.XP_005109793.1	SYTL5	33208|Metazoa
CsiA_G00000019548	CsiB_G00000019270	Achr05	25262734	25263478	Bchr05	24172290	24173047	745	758	161	161	98.1	95.7	54.5	0.0218	0.1274	0.023	0.1084	3.32351	0	0	0.984283	0	0	215358.XP_010750864.1	GGACT	33208|Metazoa	136037.KDR19227	GGACT	33208|Metazoa
CsiA_G00000019550	CsiB_G00000019272	Achr05	25269665	25270864	Bchr05	24187296	24188536	1200	1241	91	91	100	98.6	45.9	0	0.073	0	0.0509	2.23029	3.51151	1.94836	1.19056	1.02697	1.06236	6500.XP_005091192.1	LYRM2	33208|Metazoa	6500.XP_005091192.1	LYRM2	33208|Metazoa
CsiA_G00000019553	CsiB_G00000019274	Achr05	25395127	25398067	Bchr05	24212935	24238107	2941	25173	144	144	97.2	96.1	89.7	0.0263	0.0876	0.028	0.0737	1.62876	2.97699	5.43983	3.7881	3.72691	7.32278	-	-	-	-	-	-
CsiA_G00000019555	CsiB_G00000019275	Achr05	25412979	25419528	Bchr05	24241288	24248887	6550	7600	233	233	99.1	97.3	83.9	0.0112	0.0852	0.0119	0.0717	1.09058	9.52257	4.36317	0.441604	1.82731	0.388281	6500.XP_005102497.1	-	33208|Metazoa	6500.XP_005102497.1	-	33208|Metazoa
CsiA_G00000019558	CsiB_G00000019279	Achr05	25440180	25442191	Bchr05	24279293	24281315	2012	2023	257	256	96.9	97.4	96.8	0.0206	0.0286	0.0205	0.0294	1.88896	2.9071	0.375304	3.21768	3.2008	0.957567	6326.BUX.s01109.283	MEGF6	33208|Metazoa	6326.BUX.s01109.283	MEGF6	33208|Metazoa
CsiA_G00000019562	CsiB_G00000019283	Achr05	25507445	25521903	Bchr05	24388487	24402979	14459	14493	1992	1980	98.8	98.9	51.5	0.0034	0.0125	0.0035	0.0115	2.8887	1.60352	6.19213	3.67856	1.68945	8.57614	45351.EDO45058	-	2759|Eukaryota	45351.EDO45058	-	2759|Eukaryota
CsiA_G00000019563	CsiB_G00000019284	Achr05	25525855	25529210	Bchr05	24407078	24411359	3356	4282	382	385	98.4	98.1	40.4	0.0045	0.0352	0.0047	0.0312	27.8834	50.1421	34.7994	15.4518	34.2027	25.9015	-	-	-	-	-	-
CsiA_G00000019564	CsiB_G00000019285	Achr05	25529698	25534371	Bchr05	24411378	24413725	4674	2348	152	152	100	99.1	51	0	0.0372	0	0.0318	38.1565	37.2016	57.0476	18.4585	29.8137	36.292	13037.EHJ77871	SAP18	33208|Metazoa	13037.EHJ77871	SAP18	33208|Metazoa
CsiA_G00000019566	CsiB_G00000019288	Achr05	25548437	25552944	Bchr05	24422503	24428050	4508	5548	90	90	100	97.8	46.9	0	0.1104	0	0.1086	17.1263	29.4156	31.4479	14.4955	25.2626	36.2176	7994.ENSAMXP00000003368	SNRPE	33208|Metazoa	7994.ENSAMXP00000003368	SNRPE	33208|Metazoa
CsiA_G00000019570	CsiB_G00000019290	Achr05	25582748	25589736	Bchr05	24456744	24464208	6989	7465	408	408	100	98.5	81.3	0.0011	0.0626	0.0012	0.0489	0.40873	1.97278	1.37453	0.785436	2.05728	1.22119	7668.SPU_025597-tr	-	2759|Eukaryota	7668.SPU_025597-tr	-	2759|Eukaryota
CsiA_G00000019571	CsiB_G00000019291	Achr05	25590181	25600686	Bchr05	24464631	24476959	10506	12329	655	655	99.5	98.2	43.5	0.0069	0.0604	0.0072	0.0537	1.96618	3.19322	5.32757	2.17058	3.12913	4.8834	6500.XP_005098660.1	CAPS2	33208|Metazoa	6500.XP_005098660.1	CAPS2	33208|Metazoa
CsiA_G00000019573	CsiB_G00000019294	Achr05	25617070	25639022	Bchr05	24500594	24522761	21953	22168	1454	1454	98.9	98.4	93.2	0.0077	0.044	0.0081	0.0388	5.42544	2.59463	5.11292	6.82858	2.23021	3.95501	6500.XP_005098661.1	-	33208|Metazoa	6500.XP_005098661.1	-	33208|Metazoa
CsiA_G00000019574	CsiB_G00000019295	Achr05	25639323	25641248	Bchr05	24523065	24524990	1926	1926	82	82	100	98.8	87.4	0.0054	0.034	0.0059	0.0266	53.7034	80.2546	62.831	71.9725	108.845	63.5035	1026970.XP_008825333.1	TMEM258	33208|Metazoa	1026970.XP_008825333.1	TMEM258	33208|Metazoa
CsiA_G00000019575	CsiB_G00000019296	Achr05	25645736	25649546	Bchr05	24528417	24532642	3811	4226	233	233	100	99.3	32.9	0	0.0314	0	0.026	5.72426	6.00293	4.04163	1.96205	3.50398	2.53876	6500.XP_005102497.1	-	33208|Metazoa	6500.XP_005102497.1	-	33208|Metazoa
CsiA_G00000019576	CsiB_G00000019297	Achr05	25650575	25654645	Bchr05	24535706	24537585	4071	1880	230	230	99.1	97.7	42.3	0.0095	0.0727	0.0093	0.0795	6.72431	22.2522	13.4321	0.839138	13.3515	6.01279	7739.XP_002604314.1	-	33208|Metazoa	7739.XP_002604314.1	-	33208|Metazoa
CsiA_G00000019579	CsiB_G00000019300	Achr05	25694342	25700371	Bchr05	24565631	24570954	6030	5324	227	227	97.4	97.7	59.5	0.0165	0.0482	0.0166	0.0477	3.41848	7.07992	4.76667	3.03722	5.383	4.58882	6500.XP_005102497.1	-	33208|Metazoa	6500.XP_005102497.1	-	33208|Metazoa
CsiA_G00000019581	CsiB_G00000019301	Achr05	25711470	25714988	Bchr05	24577275	24581277	3519	4003	348	348	99.1	98.1	58.1	0.0086	0.0594	0.0097	0.0424	5.48625	10.1957	12.6055	8.58036	17.1471	14.6859	6500.XP_005106853.1	-	33208|Metazoa	6500.XP_005106853.1	-	33208|Metazoa
CsiA_G00000019582	CsiB_G00000019302	Achr05	25716959	25729650	Bchr05	24584098	24595871	12692	11774	392	392	98.5	98	89.7	0.0132	0.0432	0.0147	0.0321	1.11261	0.661056	1.18518	0.168557	0	0.134256	181119.XP_005528747.1	GLUL	33208|Metazoa	181119.XP_005528747.1	GLUL	33208|Metazoa
CsiA_G00000019584	CsiB_G00000019305	Achr05	25748645	25750447	Bchr05	24612741	24614657	1803	1917	167	167	100	99	64	0	0.0465	0	0.049	12.5574	0	0.215555	15.4266	0	0	6500.XP_005098890.1	CLEC1B	33208|Metazoa	6500.XP_005098890.1	CLEC1B	33208|Metazoa
CsiA_G00000019593	CsiB_G00000019309	Achr05	25817572	25843947	Bchr05	24650572	24677926	26376	27355	1278	1278	99.8	99.3	88.8	0.0013	0.027	0.0015	0.0209	11.2343	4.25034	10.2954	9.07115	2.82556	9.35387	10224.XP_006818195.1	-	33208|Metazoa	10224.XP_006818195.1	-	33208|Metazoa
CsiA_G00000019596	CsiB_G00000019310	Achr05	25854187	25855399	Bchr05	24681222	24682421	1213	1200	269	269	97.4	97.8	89	0.0171	0.0415	0.0171	0.0412	0.069985	0	0	0.728735	0	0	185453.XP_006862562.1	TCTEX1D1	33208|Metazoa	185453.XP_006862562.1	TCTEX1D1	33208|Metazoa
CsiA_G00000019599	CsiB_G00000019313	Achr05	25911996	25932237	Bchr05	24744688	24757708	20242	13021	498	498	99	99.4	77.2	0.0052	0.0089	0.0053	0.0085	0	0	0	0.014696	0	0	181119.XP_005528502.1	SIAE	33208|Metazoa	181119.XP_005528502.1	SIAE	33208|Metazoa
CsiA_G00000019603	CsiB_G00000019314	Achr05	25949067	25950269	Bchr05	24769149	24770372	1203	1224	400	407	98	97.6	51.2	0.0044	0.0144	0.0045	0.0135	0	0	0	0	0	0	9365.XP_007538724.1	FCGBP	33208|Metazoa	9365.XP_007538724.1	FCGBP	33208|Metazoa
CsiA_G00000019604	CsiB_G00000019315	Achr05	25965775	25966128	Bchr05	24815272	24815625	354	354	87	87	98.9	98.9	65.1	0.0099	0.0176	0.0101	0.0164	0	0	1.05607	0	0	0	-	-	-	-	-	-
CsiA_G00000019605	CsiB_G00000019316	Achr05	25976451	25984237	Bchr05	24821583	24830692	7787	9110	434	434	99.5	99.4	97.9	0.0039	0.0144	0.0038	0.0172	6.04253	4.67658	7.32039	4.863	4.76819	5.4907	136037.KDR23773	-	33208|Metazoa	136037.KDR23773	-	33208|Metazoa
CsiA_G00000019610	CsiB_G00000019319	Achr05	26129676	26147401	Bchr05	24973198	24991519	17726	18322	156	156	100	100	42.2	0	0	0	0	1414.98	967.735	1641.56	1414.1	967.742	1639.55	9601.ENSPPYP00000015192	RPL24	33208|Metazoa	9601.ENSPPYP00000015192	RPL24	33208|Metazoa
CsiA_G00000019611	CsiB_G00000019320	Achr05	26152752	26153504	Bchr05	24995192	24995944	753	753	133	133	98.5	99	99.8	0.0113	0.0058	0.0114	0.0056	0	0	0	1.29123	0.273563	0	7029.ACYPI27382-PA	-	33208|Metazoa	7029.ACYPI27382-PA	-	33208|Metazoa
CsiA_G00000019613	CsiB_G00000019326	Achr05	26360885	26361274	Bchr05	25239200	25239589	390	390	129	129	100	99.7	42.9	0	0.0102	0	0.0085	0	0	0	0	0	0	-	-	-	-	-	-
CsiA_G00000019624	CsiB_G00000019335	Achr05	27146198	27166951	Bchr05	26227047	26251387	20754	24341	98	98	100	100	41.1	0	0	0	0	66.7746	66.128	83.2797	67.8209	65.9082	83.8815	10224.XP_002733639.1	mycbp	33208|Metazoa	10224.XP_002733639.1	mycbp	33208|Metazoa
CsiA_G00000019625	CsiB_G00000019336	Achr05	27179879	27191642	Bchr05	26280811	26288866	11764	8056	216	216	100	99.8	96.1	0	0.007	0	0.005	1135.44	1055.2	1206.62	1095.05	989.521	1140.66	34506.g7950	RPL10A	33208|Metazoa	34506.g7950	RPL10A	33208|Metazoa
CsiA_G00000019627	CsiB_G00000019338	Achr05	27299955	27324890	Bchr05	26390426	26413907	24936	23482	968	968	99.7	99.1	12.3	0.0027	0.0278	0.0029	0.023	5.88014	9.23597	8.71813	7.70833	13.3348	13.535	6500.XP_005097139.1	-	33208|Metazoa	6500.XP_005097139.1	-	33208|Metazoa
CsiA_G00000019628	CsiB_G00000019339	Achr05	27324997	27359462	Bchr05	26415553	26445650	34466	30098	454	454	100	99.3	86.5	0	0.0302	0	0.0277	6.05599	8.70102	15.0649	5.95389	6.31961	13.1	10224.XP_002734488.1	AEBP2	33208|Metazoa	10224.XP_002734488.1	AEBP2	33208|Metazoa
CsiA_G00000019629	CsiB_G00000019340	Achr05	27367284	27368243	Bchr05	26453463	26454422	960	960	319	319	100	98.6	84.9	0.0067	0.0397	0.0074	0.0297	0.610662	1.26914	2.08851	0.975859	0.699522	1.51497	7739.XP_002587891.1	-	7739.XP_002587891.1|-	7739.XP_002587891.1	-	7739.XP_002587891.1|-
CsiA_G00000019630	CsiB_G00000019341	Achr05	27371665	27387687	Bchr05	26458736	26482159	16023	23424	1170	1172	99.3	98.2	56.5	0.0037	0.0661	0.0042	0.0454	4.55336	11.4834	7.9963	4.96995	12.6096	8.04513	6500.XP_005097135.1	-	33208|Metazoa	6500.XP_005097135.1	-	33208|Metazoa
CsiA_G00000019631	CsiB_G00000019342	Achr05	27392425	27408642	Bchr05	26487231	26503607	16218	16377	253	253	99.6	98.4	40.4	0.0035	0.054	0.0038	0.0449	5.92924	3.02603	3.11283	3.662	4.3096	4.75547	400682.PAC_15718127	-	33208|Metazoa	400682.PAC_15718127	-	33208|Metazoa
CsiA_G00000019637	CsiB_G00000019347	Achr05	27596624	27597812	Bchr05	26676106	26678640	1189	2535	317	317	97.5	94.5	65.1	0.0259	0.1813	0.0271	0.1594	9.55429	1.22749	15.7944	2.98985	1.41374	2.62011	10224.XP_002732174.2	-	33208|Metazoa	10224.XP_002732174.2	-	33208|Metazoa
CsiA_G00000019641	CsiB_G00000019352	Achr05	27641378	27644707	Bchr05	26741497	26744553	3330	3057	82	82	98.8	99.2	96.7	0.0054	0.0171	0.0058	0.014	0.478443	0	1.24167	0	0.133922	0.306508	-	-	-	-	-	-
CsiA_G00000019642	CsiB_G00000019353	Achr05	27647164	27649212	Bchr05	26747009	26749418	2049	2410	242	242	97.1	97.9	74.1	0.0226	0.0152	0.0245	0.0122	12.8851	31.8786	36.2966	16.1409	31.7781	38.7563	-	-	-	-	-	-
CsiA_G00000019648	CsiB_G00000019357	Achr05	27729594	27734329	Bchr05	26852271	26855204	4736	2934	241	241	96.3	96.7	19.3	0.0255	0.0638	0.0262	0.059	0.763281	49.1053	14.5702	2.16893	84.427	23.6343	-	-	-	-	-	-
CsiA_G00000019649	CsiB_G00000019358	Achr05	27737920	27743126	Bchr05	26860294	26865397	5207	5104	309	309	95.5	97.2	72	0.0298	0.0243	0.0314	0.0209	0	0	0	0	1.09095	0.33161	34839.XP_005407134.1	SEMA5A	33208|Metazoa	34839.XP_005407134.1	SEMA5A	33208|Metazoa
CsiA_G00000019650	CsiB_G00000019359	Achr05	27748327	27758466	Bchr05	26871763	26880446	10140	8684	257	257	98.4	97.7	53.5	0.0154	0.0521	0.015	0.0577	0	0	0.519187	0	1.61471	0.282232	79684.XP_005364295.1	THBS1	33208|Metazoa	79684.XP_005364295.1	THBS1	33208|Metazoa
CsiA_G00000019651	CsiB_G00000019360	Achr05	27767922	27774911	Bchr05	26891191	26898287	6990	7097	314	314	99.4	97.5	56.6	0.0097	0.0835	0.0109	0.061	0.902964	1.32027	7.42849	0	0	1.35813	7994.ENSAMXP00000013215	THBS2	33208|Metazoa	7994.ENSAMXP00000013215	THBS2	33208|Metazoa
CsiA_G00000019653	CsiB_G00000019364	Achr05	27794863	27808628	Bchr05	26930540	26945357	13766	14818	1173	1173	99.4	98.8	93.3	0.0075	0.0288	0.008	0.0229	0.059175	0	0	0.093595	0	0.029409	6500.XP_005108708.1	SYCP1	33208|Metazoa	6500.XP_005108708.1	SYCP1	33208|Metazoa
CsiA_G00000019654	CsiB_G00000019365	Achr05	27815826	27824060	Bchr05	26953974	26962197	8235	8224	380	380	100	99.7	92.3	0	0.0152	0	0.0122	6.75953	0.085671	6.16914	5.88165	0.100966	6.77243	10224.NP_001158362.1	NR2E1	33208|Metazoa	10224.NP_001158362.1	NR2E1	33208|Metazoa
CsiA_G00000019655	CsiB_G00000019367	Achr05	27846874	27853699	Bchr05	26984676	26991535	6826	6860	388	388	100	99.4	98.1	0	0.0256	0	0.0276	4.13564	0.732754	0.821156	4.83722	0.294105	0.955624	126957.SMAR006008-PA	tll	33208|Metazoa	126957.SMAR006008-PA	tll	33208|Metazoa
CsiA_G00000019656	CsiB_G00000019368	Achr05	27864195	27867244	Bchr05	27003735	27040829	3050	37095	874	874	99.2	98.7	48	0.0074	0.0321	0.0083	0.0227	1.05976	4.7954	9.97707	0.825782	3.3452	7.16076	43151.ADAC001498-PA	Tl	33208|Metazoa	43151.ADAC001498-PA	Tl	33208|Metazoa
CsiA_G00000019657	CsiB_G00000019369	Achr05	27884413	27888354	Bchr05	27017221	27021180	3942	3960	876	858	97.4	97.1	95.3	0.0055	0.0196	0.0058	0.0167	0.150587	4.04967	6.69077	0.048796	2.75697	7.73525	43151.ADAC001498-PA	Tl	33208|Metazoa	43151.ADAC001498-PA	Tl	33208|Metazoa
CsiA_G00000019659	CsiB_G00000019371	Achr05	27904064	27906715	Bchr05	27038504	27041110	2652	2607	883	868	97.7	97.6	66.5	0.004	0.0176	0.0039	0.0184	0.020714	0	0.144143	0.329923	0.120019	0.353693	43151.ADAC001498-PA	Tl	33208|Metazoa	43151.ADAC001498-PA	Tl	33208|Metazoa
CsiA_G00000019660	CsiB_G00000019372	Achr05	27912094	27912801	Bchr05	27045265	27045970	708	706	169	169	97.6	97.1	86.6	0.0206	0.064	0.0214	0.0579	0	0	0	0	0	0.375647	13616.ENSMODP00000023476	IL17A	33208|Metazoa	13616.ENSMODP00000023476	IL17A	33208|Metazoa
CsiA_G00000019661	CsiB_G00000019373	Achr05	27915894	27917575	Bchr05	27049019	27050700	1682	1682	190	190	98.4	98.3	98.5	0.0176	0.0183	0.0187	0.0154	0	0	0	0	0.142395	0	7668.SPU_019351-tr	-	33208|Metazoa	7668.SPU_019351-tr	-	33208|Metazoa
CsiA_G00000019662	CsiB_G00000019374	Achr05	27924497	27931677	Bchr05	27056766	27063635	7181	6870	135	135	99.3	99	95.8	0.0064	0.0221	0.0069	0.0176	0.285253	0	1.63868	0.755646	0.692109	1.90305	-	-	-	-	-	-
CsiA_G00000019663	CsiB_G00000019375	Achr05	27937994	27946220	Bchr05	27064146	27072517	8227	8372	403	403	99.3	98.3	90.1	0.0085	0.0507	0.0089	0.0433	0.048607	0.152788	0.417085	0.129619	0	0.148431	-	-	-	-	-	-
CsiA_G00000019665	CsiB_G00000019377	Achr05	27950604	27951590	Bchr05	27076646	27077632	987	987	328	328	99.4	96.6	86.4	0.0088	0.1236	0.0094	0.1027	0.158106	0	0	0.219915	0	0.068646	8469.XP_007058156.1	CCKAR	33208|Metazoa	7994.ENSAMXP00000011109	CCKAR	33208|Metazoa
CsiA_G00000019666	CsiB_G00000019378	Achr05	27954494	27964304	Bchr05	27079736	27091370	9811	11635	396	396	100	98.7	40.4	0	0.0604	0	0.0471	4.21993	8.17518	10.6455	3.28778	6.58735	8.71507	10042.XP_006975362.1	PM20D2	33208|Metazoa	10042.XP_006975362.1	PM20D2	33208|Metazoa
CsiA_G00000019667	CsiB_G00000019379	Achr05	27966898	27978841	Bchr05	27091768	27099859	11944	8092	397	397	99.2	98.2	60.3	0.0055	0.0608	0.0055	0.0601	1.75001	3.93485	4.14024	1.92985	3.01585	4.02596	9612.ENSCAFP00000004605	PM20D2	33208|Metazoa	9612.ENSCAFP00000004605	PM20D2	33208|Metazoa
CsiA_G00000019668	CsiB_G00000019380	Achr05	27987084	27998354	Bchr05	27109084	27120316	11271	11233	136	136	100	98.3	89.1	0	0.0794	0	0.0659	0.222969	0.497167	0	0	0	0	-	-	-	-	-	-
CsiA_G00000019669	CsiB_G00000019381	Achr05	28001860	28003035	Bchr05	27122233	27124451	1176	2219	114	114	100	97.4	73.5	0.0076	0.094	0.0087	0.0672	6.79541	0	0	5.78225	0	0	-	-	-	-	-	-
CsiA_G00000019670	CsiB_G00000019382	Achr05	28005081	28011829	Bchr05	27126526	27132400	6749	5875	225	225	100	98.5	86.1	0.0019	0.0609	0.002	0.0563	22.9412	20.8155	27.543	11.9694	19.9942	15.8258	176946.XP_007435218.1	-	33208|Metazoa	176946.XP_007435218.1	-	33208|Metazoa
CsiA_G00000019671	CsiB_G00000019383	Achr05	28012847	28024118	Bchr05	27133518	27142393	11272	8876	217	217	100	97.6	72.7	0	0.1076	0	0.1273	1.85757	3.05811	3.51608	3.80026	4.15759	3.36288	244447.XP_008314225.1	RERGL	33208|Metazoa	244447.XP_008314225.1	RERGL	33208|Metazoa
CsiA_G00000019672	CsiB_G00000019384	Achr05	28036679	28043135	Bchr05	27155042	27162176	6457	7135	239	239	100	98.2	94.1	0	0.0803	0	0.1001	3.67015	9.59376	4.85818	3.08304	2.92348	4.09455	136037.KDR23750	-	33208|Metazoa	136037.KDR23750	-	33208|Metazoa
CsiA_G00000019674	CsiB_G00000019385	Achr05	28056961	28067044	Bchr05	27173217	27182960	10084	9744	333	333	99.7	97.8	89.1	0.0013	0.1007	0.0013	0.094	0.579878	13.8968	10.2562	0.868689	11.1575	11.2919	7897.ENSLACP00000002118	-	33208|Metazoa	7897.ENSLACP00000002118	-	33208|Metazoa
CsiA_G00000019675	CsiB_G00000019386	Achr05	28070615	28080417	Bchr05	27184996	27196212	9803	11217	1646	1667	95.7	95.7	94.7	0.0183	0.059	0.0188	0.0538	0.166763	0.334575	0.536564	0.248957	0.670721	0.302587	-	-	-	-	-	-
CsiA_G00000019676	CsiB_G00000019387	Achr05	28090385	28097578	Bchr05	27207932	27212078	7194	4147	332	332	99.7	98	91.5	0.0064	0.0736	0.007	0.0576	10.4629	6.98829	13.5855	8.25511	7.66912	10.6362	7719.XP_002128956.1	OSTM1	33208|Metazoa	7719.XP_002128956.1	OSTM1	33208|Metazoa
CsiA_G00000019678	CsiB_G00000019389	Achr05	28103604	28110214	Bchr05	27220739	27227272	6611	6534	224	224	100	98.1	84.3	0	0.0903	0	0.0687	19.2353	19.8389	10.7033	20.9856	26.4351	16.8264	10224.XP_006813670.1	-	33208|Metazoa	10224.XP_006813670.1	-	33208|Metazoa
CsiA_G00000019679	CsiB_G00000019390	Achr05	28112351	28124548	Bchr05	27229377	27241476	12198	12100	1184	1190	99	97.2	37.3	0.0054	0.0941	0.0061	0.066	0.80622	2.38196	2.12122	0.444589	1.95177	2.2181	6500.XP_005108347.1	INCENP	33208|Metazoa	6500.XP_005108347.1	INCENP	33208|Metazoa
CsiA_G00000019680	CsiB_G00000019391	Achr05	28126901	28140855	Bchr05	27242956	27256735	13955	13780	195	195	100	99.3	75.4	0	0.0314	0	0.0257	6.4727	8.14506	14.1723	2.95582	6.92335	12.6863	9913.ENSBTAP00000015794	RRAS2	33208|Metazoa	9913.ENSBTAP00000015794	RRAS2	33208|Metazoa
CsiA_G00000019681	CsiB_G00000019392	Achr05	28148613	28160529	Bchr05	27266624	27278326	11917	11703	897	897	99.7	97.5	58.9	0.0029	0.1041	0.0029	0.1102	14.0955	27.6499	22.5962	13.6527	25.6149	19.6721	10224.XP_002732557.2	SND1	33208|Metazoa	10224.XP_002732557.2	SND1	33208|Metazoa
CsiA_G00000019682	CsiB_G00000019393	Achr05	28165073	28239883	Bchr05	27282215	27284894	74811	2680	255	255	95.7	94.8	56.1	0.0433	0.0911	0.0456	0.0793	0	0.816663	0	0	323.649	0	215358.XP_010754385.1	-	33208|Metazoa	215358.XP_010754385.1	-	33208|Metazoa
CsiA_G00000019684	CsiB_G00000019394	Achr05	28169726	28173244	Bchr05	27286007	27289605	3519	3599	172	172	96.5	95.8	47.5	0.0389	0.0608	0.0402	0.0551	0.151346	0.980859	9.01375	0.124104	5.7423	13.6309	-	-	-	-	-	-
CsiA_G00000019686	CsiB_G00000019398	Achr05	28268649	28270365	Bchr05	27343924	27345335	1717	1412	131	131	97.7	96.5	82.6	0.0167	0.1077	0.0179	0.0874	9.45296	9.85505	25.0675	5.98174	7.05826	20.9563	-	-	-	-	-	-
CsiA_G00000019687	CsiB_G00000019399	Achr05	28296158	28297213	Bchr05	27374641	27375696	1056	1056	351	351	99.7	98.5	96.1	0.005	0.0496	0.005	0.0503	0.069177	3.0624	1.06566	0	4.4945	0.964626	28737.XP_006893543.1	HTR2B	33208|Metazoa	28737.XP_006893543.1	HTR2B	33208|Metazoa
CsiA_G00000019688	CsiB_G00000019400	Achr05	28315786	28323697	Bchr05	27393198	27406220	7912	13023	640	640	97.3	97	93.3	0.0224	0.0591	0.0226	0.0576	0	3.61299	0.494888	0.021046	4.41528	0.507817	136037.KDR12457	-	33208|Metazoa	136037.KDR12457	-	33208|Metazoa
CsiA_G00000019695	CsiB_G00000019402	Achr05	28370105	28373861	Bchr05	27432197	27436080	3757	3884	152	152	100	98.7	73.4	0.0029	0.0446	0.0032	0.037	17.1592	33.171	26.2338	15.4371	29.3808	20.7679	6500.XP_005109190.1	TMEM216	33208|Metazoa	6500.XP_005109190.1	TMEM216	33208|Metazoa
CsiA_G00000019696	CsiB_G00000019403	Achr05	28373943	28384618	Bchr05	27436813	27449595	10676	12783	355	355	99.7	98.3	47	0.0027	0.0648	0.0029	0.0535	10.1436	16.5256	13.9393	10.5303	18.0471	14.7816	10029.XP_007616524.1	WDR77	33208|Metazoa	10029.XP_007616524.1	WDR77	33208|Metazoa
CsiA_G00000019701	CsiB_G00000019406	Achr05	28397571	28405150	Bchr05	27460022	27468594	7580	8573	223	223	99.6	99.1	72.9	0.0019	0.0339	0.0021	0.0254	27.061	26.7134	25.6172	26.4313	28.6223	28.9205	244447.XP_008323503.1	RCAN1	33208|Metazoa	244447.XP_008323503.1	RCAN1	33208|Metazoa
CsiA_G00000019702	CsiB_G00000019407	Achr05	28408571	28420462	Bchr05	27472659	27487123	11892	14465	648	648	99.8	98.8	69	0.0013	0.0513	0.0015	0.0381	7.68335	13.3027	18.4956	5.62443	9.32424	10.8412	6500.XP_005104241.1	TBC1D15	33208|Metazoa	6500.XP_005104241.1	TBC1D15	33208|Metazoa
CsiA_G00000019703	CsiB_G00000019408	Achr05	28420668	28428140	Bchr05	27487455	27491671	7473	4217	208	208	100	97.9	61.9	0	0.0978	0	0.0758	12.2841	8.54466	22.4011	11.0094	11.5398	27.5498	10224.XP_002737035.1	RAB21	33208|Metazoa	10224.XP_002737035.1	RAB21	33208|Metazoa
CsiA_G00000019704	CsiB_G00000019409	Achr05	28430542	28433496	Bchr05	27497057	27500010	2955	2954	687	687	98.5	96.1	66.5	0.0108	0.1451	0.012	0.1099	3.1318	4.42303	6.2193	3.83318	7.66579	5.75275	4432.XP_010244531.1	-	33090|Viridiplantae	4432.XP_010244531.1	-	33090|Viridiplantae
CsiA_G00000019705	CsiB_G00000019411	Achr05	28451744	28453819	Bchr05	27531850	27533902	2076	2053	228	228	100	98	92.9	0	0.0963	0	0.0964	0.372735	0	0	0	0	0.163238	10224.XP_006817091.1	WBSCR27	33208|Metazoa	10224.XP_006817091.1	WBSCR27	33208|Metazoa
CsiA_G00000019706	CsiB_G00000019412	Achr05	28456390	28459205	Bchr05	27536781	27540862	2816	4082	225	225	99.1	96.2	75.4	0.0058	0.1581	0.0058	0.1578	0.164898	0	0	0	0	0	6500.XP_005095089.1	-	33208|Metazoa	6500.XP_005095089.1	-	33208|Metazoa
CsiA_G00000019707	CsiB_G00000019413	Achr05	28461278	28463359	Bchr05	27542892	27544963	2082	2072	226	226	96.9	97.9	90.9	0.0174	0.0329	0.0183	0.0287	0.160711	0	0	0.299892	0	0	6500.XP_005092047.1	WBSCR27	33208|Metazoa	6500.XP_005092047.1	WBSCR27	33208|Metazoa
CsiA_G00000019708	CsiB_G00000019414	Achr05	28465487	28468452	Bchr05	27547028	27550049	2966	3022	227	225	98.2	96.6	87.9	0.0058	0.0885	0.0063	0.0702	33.1543	20.874	24.9372	31.4859	0.964051	5.43567	6500.XP_005092083.1	WBSCR27	33208|Metazoa	6500.XP_005092083.1	WBSCR27	33208|Metazoa
CsiA_G00000019709	CsiB_G00000019415	Achr05	28469423	28470779	Bchr05	27551020	27552391	1357	1372	277	283	96.5	94.6	46.4	0.0126	0.1082	0.0133	0.0902	3.95381	5.05625	7.30784	2.12075	7.66168	6.26909	8128.ENSONIP00000009866	-	33208|Metazoa	8128.ENSONIP00000009866	-	33208|Metazoa
CsiA_G00000019714	CsiB_G00000019420	Achr05	28514908	28516267	Bchr05	27625743	27627105	1360	1363	279	279	99.6	98.3	71	0.0046	0.0604	0.0051	0.0455	4.5411	6.05879	8.34598	8.55093	11.6089	17.8505	6669.EFX84229	pain	33208|Metazoa	6669.EFX84229	pain	33208|Metazoa
CsiA_G00000019717	CsiB_G00000019423	Achr05	28535705	28538006	Bchr05	27654483	27656805	2302	2323	124	124	100	98.1	73.7	0	0.0844	0	0.0758	4.73876	7.79882	7.94979	5.95155	11.335	11.7918	7739.XP_002591134.1	MPC2	33208|Metazoa	7739.XP_002591134.1	MPC2	33208|Metazoa
CsiA_G00000019718	CsiB_G00000019424	Achr05	28543832	28555393	Bchr05	27662707	27674799	11562	12093	715	715	100	99.3	89	0.0012	0.0238	0.0013	0.0188	6.9775	14.5367	15.4929	8.81482	15.4524	15.0256	69293.ENSGACP00000008777	TAB2	33208|Metazoa	69293.ENSGACP00000008777	TAB2	33208|Metazoa
CsiA_G00000019719	CsiB_G00000019425	Achr05	28558680	28566337	Bchr05	27678227	27685816	7658	7590	633	633	99.8	98.5	43.1	0.0027	0.0604	0.0029	0.0468	1.37481	2.20058	4.71793	1.2918	1.37675	2.90343	8932.XP_005502661.1	ARL13B	33208|Metazoa	8932.XP_005502661.1	ARL13B	33208|Metazoa
CsiA_G00000019720	CsiB_G00000019426	Achr05	28571880	28588324	Bchr05	27687525	27694164	16445	6640	121	121	100	98.6	54.8	0	0.0605	0	0.0619	5.59213	0	0	9.15028	0	0	121225.PHUM335300-PA	MPC2	33208|Metazoa	121225.PHUM335300-PA	MPC2	33208|Metazoa
CsiA_G00000019727	CsiB_G00000019432	Achr05	28684863	28686349	Bchr05	27741508	27743003	1487	1496	309	311	99.4	98.3	95.3	0.0029	0.0365	0.0031	0.0301	2.01116	4.61575	0	3.7189	4.57972	0.080291	-	-	-	-	-	-
CsiA_G00000019728	CsiB_G00000019433	Achr05	28696230	28717930	Bchr05	27754175	27775512	21701	21338	601	602	99.2	98	30	0.0071	0.0622	0.0077	0.0479	5.6492	10.4921	15.8863	5.71177	9.97618	13.7255	6500.XP_005102132.1	CCDC181	33208|Metazoa	6500.XP_005102132.1	CCDC181	33208|Metazoa
CsiA_G00000019729	CsiB_G00000019434	Achr05	28719177	28722723	Bchr05	27775705	27779261	3547	3557	248	248	99.6	97.7	23.9	0.0035	0.093	0.0037	0.0798	15.9194	23.8323	20.0403	18.2369	24.8576	21.883	6500.XP_005102125.1	PRDX4	33208|Metazoa	6500.XP_005102125.1	PRDX4	33208|Metazoa
CsiA_G00000019730	CsiB_G00000019435	Achr05	28726375	28741267	Bchr05	27783109	27798341	14893	15233	1779	1779	98.9	98.1	75.8	0.0085	0.0532	0.009	0.0459	1.85558	5.83593	5.39732	2.92133	6.38626	6.32777	8364.ENSXETP00000007786	SENP6	33208|Metazoa	8364.ENSXETP00000007786	SENP6	33208|Metazoa
CsiA_G00000019731	CsiB_G00000019436	Achr05	28751040	28754000	Bchr05	27807901	27810902	2961	3002	403	406	98.5	96.4	86.7	0.0126	0.1009	0.0134	0.0858	3.31447	2.0225	2.88818	1.65911	1.5573	1.8398	7955.ENSDARP00000114283	-	33208|Metazoa	7955.ENSDARP00000114283	-	33208|Metazoa
CsiA_G00000019732	CsiB_G00000019437	Achr05	28780715	28818620	Bchr05	27837541	27875537	37906	37997	824	832	96.8	95.8	95.1	0.0185	0.0618	0.0189	0.0579	2.36302	21.6237	29.0981	1.64715	35.1059	16.9728	132113.XP_003492727.1	PRDM1	33208|Metazoa	132113.XP_003492727.1	PRDM1	33208|Metazoa
CsiA_G00000019733	CsiB_G00000019438	Achr05	28828009	28831108	Bchr05	27885426	27888556	3100	3131	287	289	96.2	95	83.1	0.0348	0.0842	0.0336	0.0963	0.027175	0.719153	0	0	0.114172	0	8479.XP_008164575.1	Cuzd1	33208|Metazoa	8479.XP_008164575.1	Cuzd1	33208|Metazoa
CsiA_G00000019734	CsiB_G00000019444	Achr05	28839510	28841432	Bchr05	27989688	27993248	1923	3561	187	187	95.7	95.6	41.5	0.0297	0.1134	0.0312	0.0955	1.53012	1.44919	1.83096	0	0.602571	0.150509	-	-	-	-	-	-
CsiA_G00000019737	CsiB_G00000019450	Achr05	28885362	28888483	Bchr05	28039824	28042945	3122	3122	175	175	100	100	91.2	0	0	0	0	1.2546	0	0.442858	1.2546	0	0.442858	-	-	-	-	-	-
CsiA_G00000019739	CsiB_G00000019451	Achr05	28948151	28960956	Bchr05	28076070	28078944	12806	2875	228	226	96.5	95.5	91.8	0.0307	0.072	0.0321	0.0631	0.644854	0.46577	1.83076	0.667453	0.343289	3.0528	-	-	-	-	-	-
CsiA_G00000019747	CsiB_G00000019463	Achr05	29144833	29153415	Bchr05	28263292	28271400	8583	8109	525	524	97.7	96.3	59.5	0.0163	0.0932	0.0173	0.0775	2.29291	2.86306	3.52795	3.09856	3.66214	5.28829	6500.XP_005110818.1	PPIL4	33208|Metazoa	6500.XP_005110818.1	PPIL4	33208|Metazoa
CsiA_G00000019748	CsiB_G00000019464	Achr05	29153421	29162181	Bchr05	28271404	28279422	8761	8019	253	253	100	98.4	41.7	0	0.0812	0	0.0542	3.52803	5.48062	9.32732	3.23278	4.7196	7.64676	6500.XP_005097157.1	DNAJC8	33208|Metazoa	6500.XP_005097157.1	DNAJC8	33208|Metazoa
CsiA_G00000019749	CsiB_G00000019465	Achr05	29163176	29165003	Bchr05	28279928	28281750	1828	1823	571	569	97.5	96	81.2	0.0181	0.111	0.0177	0.1252	0.547766	0.427726	2.5653	0.923905	0	0.817264	7719.XP_002131425.1	C19orf81	33208|Metazoa	109478.XP_005879623.1	C19orf81	33208|Metazoa
CsiA_G00000019750	CsiB_G00000019466	Achr05	29169882	29172694	Bchr05	28285542	28288402	2813	2861	846	846	99.5	96.1	95.8	0.0046	0.1789	0.0045	0.1964	0	0	0	0	0	0	13616.ENSMODP00000008261	PYGM	33208|Metazoa	13616.ENSMODP00000008261	PYGM	33208|Metazoa
CsiA_G00000019751	CsiB_G00000019467	Achr05	29172799	29196116	Bchr05	28288490	28316479	23318	27990	787	787	99.7	97.8	42.8	0.0038	0.0889	0.0041	0.0738	5.1992	7.38897	6.79843	4.03271	5.43859	5.36738	6500.XP_005089422.1	CPT1A	33208|Metazoa	6500.XP_005089422.1	CPT1A	33208|Metazoa
CsiA_G00000019752	CsiB_G00000019471	Achr05	29197201	29203120	Bchr05	28414505	28420896	5920	6392	425	425	100	98	63.8	0.0031	0.0782	0.0031	0.0748	2.1099	4.83409	4.48987	1.98861	2.33141	2.80008	48698.ENSPFOP00000007436	ACAD8	33208|Metazoa	48698.ENSPFOP00000007436	ACAD8	33208|Metazoa
CsiA_G00000019753	CsiB_G00000019472	Achr05	29203376	29214817	Bchr05	28421145	28435108	11442	13964	954	954	100	97.2	63.7	0	0.1306	0	0.12	18.4767	44.9195	30.3873	20.3029	40.7518	33.512	6500.XP_005097164.1	COPB1	33208|Metazoa	6500.XP_005097164.1	COPB1	33208|Metazoa
CsiA_G00000019757	CsiB_G00000019476	Achr05	29298401	29307996	Bchr05	28496494	28508618	9596	12125	208	208	99.5	99.5	85.4	0.0021	0.0137	0.0021	0.013	0.161399	0	0.584085	0.114211	0	0.079182	13037.EHJ68487	LIN28B	33208|Metazoa	13037.EHJ68487	LIN28B	33208|Metazoa
CsiA_G00000019759	CsiB_G00000019479	Achr05	29379961	29392500	Bchr05	28570449	28582609	12540	12161	235	235	100	98.9	82.3	0.0018	0.0464	0.002	0.0354	4.49929	4.62888	9.76313	5.58168	1.92602	9.69645	7668.SPU_011404-tr	-	33208|Metazoa	7668.SPU_011404-tr	-	33208|Metazoa
CsiA_G00000019768	CsiB_G00000019482	Achr05	29635766	29644063	Bchr05	28637823	28646848	8298	9026	292	292	98.6	98	55.2	0.0118	0.0539	0.0131	0.0401	2.07676	1.33223	2.55474	3.10054	0.940349	1.96334	7739.XP_002602522.1	-	33208|Metazoa	7739.XP_002602522.1	-	33208|Metazoa
CsiA_G00000019783	CsiB_G00000019489	Achr05	29932435	29937929	Bchr05	28833472	28839487	5495	6016	473	474	98.3	96.9	53.4	0.0074	0.0953	0.0078	0.0818	6.645	14.5772	12.1774	3.71981	11.7324	10.957	6500.XP_005111141.1	TFG	33208|Metazoa	6500.XP_005111141.1	TFG	33208|Metazoa
CsiA_G00000019784	CsiB_G00000019490	Achr05	29939551	29944283	Bchr05	28840750	28845209	4733	4460	844	865	96.5	94.5	50.3	0.0092	0.1089	0.0097	0.093	0	0	0.028264	0.030234	0	0	7739.XP_002585850.1	-	33208|Metazoa	7739.XP_002585850.1	-	33208|Metazoa
CsiA_G00000019796	CsiB_G00000019496	Achr05	30078139	30096144	Bchr05	28906440	28913147	18006	6708	530	530	98.1	97.9	88.2	0.0157	0.0417	0.0167	0.0348	4.33037	10.1651	7.72291	7.7436	19.3828	14.1821	9371.XP_004701803.1	CASP8	33208|Metazoa	9371.XP_004701803.1	CASP8	33208|Metazoa
CsiA_G00000019797	CsiB_G00000019497	Achr05	30098703	30103838	Bchr05	28914653	28922182	5136	7530	469	469	99.6	99.5	30.1	0.0018	0.0162	0.002	0.012	2.45516	7.53	6.63731	2.12044	4.31832	5.36041	7739.XP_002613449.1	BTBD17	33208|Metazoa	7739.XP_002613449.1	BTBD17	33208|Metazoa
CsiA_G00000019798	CsiB_G00000019498	Achr05	30107977	30109122	Bchr05	28924256	28925401	1146	1146	381	381	99	99.3	98.9	0.0057	0.0116	0.0063	0.0087	1.86102	1.24302	2.65421	1.81533	1.1972	3.14757	6500.XP_005108794.1	-	33208|Metazoa	6500.XP_005108794.1	-	33208|Metazoa
CsiA_G00000019801	CsiB_G00000019506	Achr05	30147736	30178825	Bchr05	29024110	29034573	31090	10464	660	660	99.5	99.1	54.1	0.0066	0.0177	0.0066	0.0177	209.936	9.46804	34.8878	246.645	6.7703	33.1651	45351.EDO38975	-	2759|Eukaryota	45351.EDO38975	-	2759|Eukaryota
CsiA_G00000019809	CsiB_G00000019523	Achr05	30333001	30334637	Bchr05	29299499	29301139	1637	1641	214	214	100	98.1	56.8	0	0.0848	0	0.0792	4.06992	3.3187	8.34261	2.43075	2.2924	5.77082	6500.XP_005103100.1	RAB39B	33208|Metazoa	6500.XP_005103100.1	RAB39B	33208|Metazoa
CsiA_G00000019810	CsiB_G00000019524	Achr05	30341845	30356483	Bchr05	29309247	29318854	14639	9608	578	578	99.7	97.7	36.7	0.0015	0.0973	0.0016	0.0787	4.50023	10.8746	13.3563	5.26236	11.9442	11.5633	132113.XP_003487345.1	ME1	33208|Metazoa	132113.XP_003487345.1	ME1	33208|Metazoa
CsiA_G00000019813	CsiB_G00000019527	Achr05	30412313	30427077	Bchr05	29373611	29388023	14765	14413	534	534	99.6	98.3	77.1	0.0016	0.0713	0.0018	0.0558	4.53556	14.948	13.638	4.95474	14.7307	12.6912	126957.SMAR006632-PA	WASF1	33208|Metazoa	126957.SMAR006632-PA	WASF1	33208|Metazoa
CsiA_G00000019814	CsiB_G00000019528	Achr05	30427000	30434264	Bchr05	29387946	29394128	7265	6183	618	618	100	97.9	54.2	0	0.1028	0	0.0818	8.40913	17.361	13.9494	6.99597	19.7267	17.9464	6500.XP_005105924.1	CDC40	33208|Metazoa	6500.XP_005105924.1	CDC40	33208|Metazoa
CsiA_G00000019824	CsiB_G00000019531	Achr05	30618401	30625445	Bchr05	29588050	29593781	7045	5732	106	106	100	99.4	70.3	0	0.03	0	0.0205	1494.38	976.111	1242.56	1479.96	956.323	1218.77	51511.ENSCSAVP00000012378	RPL36A	33208|Metazoa	51511.ENSCSAVP00000012378	RPL36A	33208|Metazoa
CsiA_G00000019825	CsiB_G00000019532	Achr05	30625561	30634487	Bchr05	29593897	29612888	8927	18992	392	392	100	99.6	89.9	0.0011	0.0137	0.0012	0.0116	3.91475	15.5942	7.88998	5.49916	14.6948	10.519	6500.XP_005090597.1	ACAT2	33208|Metazoa	6500.XP_005090597.1	ACAT2	33208|Metazoa
CsiA_G00000019826	CsiB_G00000019533	Achr05	30634658	30636268	Bchr05	29613059	29614674	1611	1616	180	180	96.7	96.3	97.4	0.0298	0.0644	0.0312	0.0567	0	4.99929	0.182175	0	2786.07	0.463262	8364.ENSXETP00000021385	ADIPOQ	33208|Metazoa	8364.ENSXETP00000023576	ADIPOQ	33208|Metazoa
CsiA_G00000019827	CsiB_G00000019534	Achr05	30647887	30649277	Bchr05	29625954	29627342	1391	1389	180	180	100	99.8	92.8	0	0.0077	0	0.0063	0.047885	560.588	0.093454	0.047758	651.315	0.620532	7719.XP_009860967.1	C1QTNF4	33208|Metazoa	7719.XP_009860967.1	C1QTNF4	33208|Metazoa
CsiA_G00000019828	CsiB_G00000019535	Achr05	30655689	30656909	Bchr05	29632271	29633491	1221	1221	173	173	100	100	59.7	0	0	0	0	0	0	0.078698	0	0	0.078698	51511.ENSCSAVP00000011290	C1QTNF4	33208|Metazoa	51511.ENSCSAVP00000011290	C1QTNF4	33208|Metazoa
CsiA_G00000020005	CsiB_G00000019559	Achr05	34910839	34913516	Bchr05	30176674	30188431	2678	11758	152	152	96.7	97.6	47.7	0.0287	0.01	0.0291	0.0095	1.83737	0.728048	3.5096	0.769515	0	0.929786	-	-	-	-	-	-
CsiA_G00000020003	CsiB_G00000019566	Achr05	34840798	34864806	Bchr05	30369559	30396361	24009	26803	1351	1351	95.9	95.4	45.3	0.0318	0.1064	0.0338	0.0883	0.862242	0.12411	0.159366	1.45071	0	0	7994.ENSAMXP00000000970	PTPRZ1	33208|Metazoa	7994.ENSAMXP00000000970	PTPRZ1	33208|Metazoa
CsiA_G00000020002	CsiB_G00000019567	Achr05	34816096	34838344	Bchr05	30398809	30421737	22249	22929	1130	1130	98	98.1	44.2	0.017	0.028	0.0176	0.0252	1.07517	0.839041	2.30467	0.623976	0.573684	0.531811	7994.ENSAMXP00000000970	PTPRZ1	33208|Metazoa	7994.ENSAMXP00000000970	PTPRZ1	33208|Metazoa
CsiA_G00000019987	CsiB_G00000019583	Achr05	34495469	34503702	Bchr05	30677645	30686118	8234	8474	924	924	99.9	98	43	0.0043	0.0757	0.0043	0.0735	2.52594	6.31679	8.86559	3.1308	5.39669	7.41967	6500.XP_005111136.1	E2F8	33208|Metazoa	6500.XP_005111136.1	E2F8	33208|Metazoa
CsiA_G00000019984	CsiB_G00000019587	Achr05	34331121	34332977	Bchr05	30850742	30852598	1857	1857	618	618	99.7	96.3	43.3	0.0084	0.1507	0.0092	0.1133	1.27784	1.38385	1.33718	1.10541	2.12334	1.7727	6500.XP_005089813.1	GLMN	33208|Metazoa	6500.XP_005089813.1	GLMN	33208|Metazoa
CsiA_G00000019959	CsiB_G00000019624	Achr05	33835632	33841726	Bchr05	31316228	31350080	6095	33853	357	357	99.7	99	42.4	0.0036	0.0364	0.004	0.025	0.521952	0.171099	0	0.290353	0.59158	0	32264.tetur07g01640.1	-	33208|Metazoa	32264.tetur07g01640.1	-	33208|Metazoa
CsiA_G00000019958	CsiB_G00000019625	Achr05	33829644	33834195	Bchr05	31351489	31356080	4552	4592	309	309	98.1	97.3	43.6	0.0113	0.0844	0.0122	0.0673	1.74919	28.8516	18.4226	6.4272	35.2509	24.7575	-	-	-	-	-	-
CsiA_G00000019956	CsiB_G00000019627	Achr05	33814306	33815487	Bchr05	31372970	31374136	1182	1167	263	263	99.6	99.4	44.9	0.0049	0.0113	0.0051	0.0103	0.603662	0.940624	2.6156	0	0.358333	1.17505	-	-	-	-	-	-
CsiA_G00000019935	CsiB_G00000019653	Achr05	33193930	33195186	Bchr05	32028950	32030090	1257	1141	184	179	95.1	95.9	42.6	0.0143	0.0088	0.0143	0.0089	0	0	0	0	0.086716	0	7897.ENSLACP00000022980	-	33208|Metazoa	7897.ENSLACP00000022980	-	33208|Metazoa
CsiA_G00000019931	CsiB_G00000019658	Achr05	33101417	33104256	Bchr05	32156302	32158980	2840	2679	211	211	97.2	97	38.3	0.0211	0.0617	0.022	0.0548	0.977369	5.02729	3.67349	3.53181	4.65246	4.53921	-	-	-	-	-	-
CsiA_G00000019930	CsiB_G00000019659	Achr05	33087440	33097733	Bchr05	32162588	32169326	10294	6739	369	372	96.8	96.5	43.5	0.0211	0.0511	0.022	0.0451	0.226598	7.48458	15.7159	0.486455	0.407059	10.8542	-	-	-	-	-	-
CsiA_G00000019929	CsiB_G00000019660	Achr05	33075820	33082259	Bchr05	32173322	32179669	6440	6348	171	171	100	99.2	44.3	0.0052	0.0162	0.0054	0.0145	0.129496	21.9948	48.3278	0.283141	22.2609	44.7546	-	-	-	-	-	-
CsiA_G00000019925	CsiB_G00000019665	Achr05	32940079	32945897	Bchr05	32278765	32284548	5819	5784	399	399	100	99.9	45.6	0	0.0037	0	0.0032	2.74174	2.17299	4.21012	2.57002	2.41333	3.74447	-	-	-	-	-	-
CsiA_G00000019924	CsiB_G00000019666	Achr05	32935201	32936949	Bchr05	32287701	32289462	1749	1762	112	112	99.1	99.7	41.1	0.0038	0	0.0042	0	2884.64	0	0.536417	4016.25	0	0	-	-	-	-	-	-
CsiA_G00000019923	CsiB_G00000019667	Achr05	32928790	32930231	Bchr05	32294437	32295877	1442	1441	115	115	100	99.4	44	0.0074	0	0.0083	0	4296.52	0.127424	0.889555	3210.33	0.127424	0.124202	-	-	-	-	-	-
CsiA_G00000019921	CsiB_G00000019669	Achr05	32891449	32922041	Bchr05	32304039	32337187	30593	33149	2781	2782	98.7	95.1	44.2	0.0121	0.1913	0.0135	0.139	1.01836	4.30186	2.67331	1.31278	3.33827	3.44006	106582.XP_004553939.1	UTP20	33208|Metazoa	106582.XP_004553939.1	UTP20	33208|Metazoa
CsiA_G00000019920	CsiB_G00000019670	Achr05	32887038	32890166	Bchr05	32338569	32341642	3129	3074	330	330	100	98.9	43	0	0.0519	0	0.0396	1.77954	3.85009	5.50185	1.90716	3.2767	5.95673	6500.XP_005088905.1	-	33208|Metazoa	6500.XP_005088905.1	-	33208|Metazoa
CsiA_G00000019919	CsiB_G00000019671	Achr05	32853786	32870041	Bchr05	32358469	32374224	16256	15756	772	772	99.5	98.6	44.1	0.004	0.0489	0.0042	0.0407	2.60667	26.9806	8.88255	2.5658	21.1067	10.0598	126957.SMAR005691-PA	SOBP	33208|Metazoa	126957.SMAR005691-PA	SOBP	33208|Metazoa
CsiA_G00000019918	CsiB_G00000019673	Achr05	32792297	32832174	Bchr05	32395853	32437560	39878	41708	519	519	99.8	98.8	41.1	0.0017	0.0478	0.0017	0.0425	1.10538	0.687322	0.60914	1.32502	0.856856	0.54221	6500.XP_005107144.1	NELL2	33208|Metazoa	6500.XP_005107144.1	NELL2	33208|Metazoa
CsiA_G00000019917	CsiB_G00000019674	Achr05	32765343	32774126	Bchr05	32458128	32466649	8784	8522	252	252	100	99.3	43.6	0	0.0287	0	0.0272	80.3888	184.077	171.493	48.7955	109.951	84.9246	6500.XP_005102745.1	ODF3	33208|Metazoa	6500.XP_005102745.1	ODF3	33208|Metazoa
CsiA_G00000019915	CsiB_G00000019675	Achr05	32747265	32753653	Bchr05	32475832	32480713	6389	4882	515	515	99.8	97.2	31.2	0.0029	0.1237	0.0031	0.1069	5.45619	10.5225	17.2377	8.44213	13.9873	20.5479	6500.XP_005104684.1	TCP11	33208|Metazoa	6500.XP_005104684.1	TCP11	33208|Metazoa
CsiA_G00000019914	CsiB_G00000019676	Achr05	32728569	32744334	Bchr05	32483706	32500988	15766	17283	828	828	99.4	96.9	41.2	0.0057	0.129	0.0062	0.1038	0.45091	2.78194	4.28282	0.462702	2.55913	1.03524	7668.SPU_015976-tr	-	33208|Metazoa	7668.SPU_015976-tr	-	33208|Metazoa
CsiA_G00000019912	CsiB_G00000019678	Achr05	32687954	32715995	Bchr05	32518703	32527610	28042	8908	396	396	99.7	98.4	44.8	0.0022	0.0676	0.0025	0.0476	1.68947	1.5578	2.23957	3.04119	4.8271	5.98079	6500.XP_005104689.1	ACTR6	33208|Metazoa	6500.XP_005104689.1	ACTR6	33208|Metazoa
CsiA_G00000019903	CsiB_G00000019682	Achr05	32492035	32494483	Bchr05	32608279	32610726	2449	2448	475	475	98.9	99.6	47.1	0.0045	0.0032	0.0043	0.0037	0.403198	0	0.10275	0.386545	0	0.144797	6412.HelroP139499	-	2759|Eukaryota	6412.HelroP139499	-	2759|Eukaryota
CsiA_G00000019902	CsiB_G00000019683	Achr05	32480653	32483312	Bchr05	32619408	32622037	2660	2630	408	409	98.5	97.3	45.6	0.0106	0.0775	0.0109	0.0698	0.347612	0	0	0.260923	0	0	6500.XP_005091697.1	-	33208|Metazoa	6500.XP_005091697.1	-	33208|Metazoa
CsiA_G00000019904	CsiB_G00000019694	Achr05	32506072	32507413	Bchr05	32765158	32766498	1342	1341	316	316	99.7	99.8	40.7	0.0014	0.0048	0.0014	0.0039	0	0	0.302655	0	0	0.249637	6500.XP_005091697.1	-	33208|Metazoa	6500.XP_005091697.1	-	33208|Metazoa
CsiA_G00000019891	CsiB_G00000019697	Achr05	32120416	32121429	Bchr05	32790958	32791971	1014	1014	217	217	98.6	98	47.8	0.0138	0.0445	0.014	0.0419	4.2297	2.32215	5.17341	1.43886	1.50199	2.38338	-	-	-	-	-	-
CsiA_G00000019857	CsiB_G00000019720	Achr05	31317523	31327966	Bchr05	33193868	33204294	10444	10427	268	268	100	100	42	0	0	0	0	14.7194	6.18878	14.572	13.7279	5.73732	13.5331	-	-	-	-	-	-
CsiA_G00000020016	CsiB_G00000019722	Achr05	35076400	35077958	Bchr05	33277137	33279552	1559	2416	127	127	99.2	99	58.2	0.0102	0.0118	0.0103	0.0115	0.217509	0.778786	0.975504	0.078412	0.589402	1.6326	-	-	-	-	-	-
CsiA_G00000020018	CsiB_G00000019724	Achr05	35089983	35091476	Bchr05	33294877	33296378	1494	1502	160	160	96.9	97.7	65.8	0.0219	0.0281	0.0219	0.0282	0	0.516334	0.490164	0.306823	0.298195	2.57497	-	-	-	-	-	-
CsiA_G00000020017	CsiB_G00000019733	Achr05	35080262	35082572	Bchr05	33662465	33664848	2311	2384	180	180	97.8	98.7	45.7	0.0096	0.0254	0.0097	0.0243	0	0.212981	0	0.135013	0.486937	2.30622	-	-	-	-	-	-
CsiA_G00000020030	CsiB_G00000019737	Achr05	35266156	35277732	Bchr05	33779600	33790626	11577	11027	855	855	98.2	97.2	43.3	0.0131	0.0846	0.013	0.0879	12.3645	364.703	105.879	26.2074	733.937	192.92	10224.XP_006821660.1	-	33208|Metazoa	10224.XP_006821660.1	-	33208|Metazoa
CsiA_G00000020031	CsiB_G00000019738	Achr05	35287219	35294604	Bchr05	33801053	33809283	7386	8231	638	638	98.3	97.5	54.1	0.0143	0.063	0.0141	0.0662	0	0	0	0	0	0	32264.tetur09g04550.1	-	33208|Metazoa	32264.tetur09g04550.1	-	33208|Metazoa
CsiA_G00000020032	CsiB_G00000019740	Achr05	35319135	35321381	Bchr05	33826149	33828447	2247	2299	608	608	97.5	96.8	48	0.0212	0.079	0.0218	0.0722	0	0.442515	0	0	0.695102	0	10224.XP_002737346.1	-	33208|Metazoa	10224.XP_002737346.1	-	33208|Metazoa
CsiA_G00000020035	CsiB_G00000019741	Achr05	35352947	35367100	Bchr05	33854767	33868822	14154	14056	583	583	99.8	98.8	97.5	0.0022	0.0483	0.002	0.0753	0.856474	2.50046	0.300711	0.661447	3.24489	0.356497	34839.XP_005407289.1	NOTUM	33208|Metazoa	34839.XP_005407289.1	NOTUM	33208|Metazoa
CsiA_G00000020036	CsiB_G00000019742	Achr05	35400711	35450550	Bchr05	33929275	33979064	49840	49790	1408	1408	99.7	98.4	79.4	0.0018	0.0657	0.002	0.0527	8.30377	14.5577	12.786	5.43755	15.5858	11.6695	6500.XP_005089334.1	STXBP5	33208|Metazoa	6500.XP_005089334.1	STXBP5	33208|Metazoa
CsiA_G00000020037	CsiB_G00000019743	Achr05	35456425	35465543	Bchr05	33984805	33994587	9119	9783	391	391	99	97.2	93	0.0077	0.1016	0.0082	0.0854	2.63009	4.42502	5.29733	4.86855	4.14991	4.63146	69319.XP_008545709.1	CPOX	33208|Metazoa	69319.XP_008545709.1	CPOX	33208|Metazoa
CsiA_G00000020042	CsiB_G00000019748	Achr05	35539136	35541917	Bchr05	34047940	34048425	2782	486	162	161	98.1	98.4	14.8	0.0109	0.018	0.0121	0.0135	0	0	0	0.054952	0.595629	0.718689	9601.ENSPPYP00000005945	PABPC1	33208|Metazoa	9601.ENSPPYP00000005945	PABPC1	33208|Metazoa
CsiA_G00000020052	CsiB_G00000019759	Achr05	35632968	35640014	Bchr05	34305132	34311513	7047	6382	262	262	100	99	52.5	0	0.0431	0	0.0354	1823.9	2120.79	1816.79	1688.71	1996.43	1758.26	6500.XP_005107139.1	RpS4	33208|Metazoa	6500.XP_005107139.1	RpS4	33208|Metazoa
CsiA_G00000020057	CsiB_G00000019761	Achr05	35663781	35674288	Bchr05	34324623	34334138	10508	9516	332	332	99.7	99.6	44.3	0.0039	0.0047	0.0042	0.0036	11.8029	28.6759	26.7401	13.6316	32.629	32.768	6412.HelroP76092	ATP1B1	33208|Metazoa	6412.HelroP76092	ATP1B1	33208|Metazoa
CsiA_G00000020060	CsiB_G00000019765	Achr05	35821483	35832004	Bchr05	34382251	34389335	10522	7085	183	183	100	98.6	52.4	0	0.0686	0	0.0637	9.17967	16.19	20.7075	13.3846	19.3261	22.9035	7165.AGAP006810-PA	MEAF6	33208|Metazoa	7165.AGAP006810-PA	MEAF6	33208|Metazoa
CsiA_G00000020061	CsiB_G00000019766	Achr05	35835069	35837442	Bchr05	34392484	34394336	2374	1853	304	304	99	96.9	79.6	0.0116	0.0979	0.0121	0.0883	0	0	0	0	0.095763	0	-	-	-	-	-	-
CsiA_G00000020062	CsiB_G00000019767	Achr05	35838525	35846385	Bchr05	34395324	34403697	7861	8374	937	937	98.7	97.3	72.9	0.0127	0.0855	0.0143	0.0607	0.773095	1.08937	1.46306	0.809921	1.4864	1.57521	136037.KDR21346	NOM1	33208|Metazoa	136037.KDR21346	NOM1	33208|Metazoa
CsiA_G00000020063	CsiB_G00000019768	Achr05	35848314	35860309	Bchr05	34404296	34417745	11996	13450	476	476	99.8	98.3	83.8	0.0036	0.0671	0.0036	0.0691	3.16775	6.91873	9.71952	4.98482	6.55035	11.6523	10224.XP_006815156.1	FGFR1OP	33208|Metazoa	10224.XP_006815156.1	FGFR1OP	33208|Metazoa
CsiA_G00000020064	CsiB_G00000019769	Achr05	35861199	35866072	Bchr05	34418672	34423510	4874	4839	519	519	100	97.6	90.9	0	0.1103	0	0.0962	2.33515	9.79575	7.70406	2.49526	10.7697	8.16833	118797.XP_007456844.1	KPNA2	33208|Metazoa	118797.XP_007456844.1	KPNA2	33208|Metazoa
CsiA_G00000020073	CsiB_G00000019778	Achr05	36070076	36073016	Bchr05	34731579	34734644	2941	3066	198	198	96	97	95.7	0.0331	0.0234	0.0342	0.0212	0	0	10.5957	0.024175	0.115961	6.77393	-	-	-	-	-	-
CsiA_G00000020075	CsiB_G00000019781	Achr05	36133561	36143123	Bchr05	34822159	34831721	9563	9563	848	850	99.1	98.3	74.2	0.0055	0.0485	0.0059	0.0402	1.51017	2.85088	4.57889	1.4856	3.43473	5.02257	6500.XP_005102441.1	RBM28	33208|Metazoa	6500.XP_005102441.1	RBM28	33208|Metazoa
CsiA_G00000020080	CsiB_G00000019784	Achr05	36256924	36265284	Bchr05	34973333	34980668	8361	7336	546	546	99.5	97.7	74.2	0.0024	0.0983	0.0025	0.0849	1.27628	3.40547	2.24949	1.19618	3.20658	3.65899	6500.XP_005109746.1	CHAF1B	33208|Metazoa	6500.XP_005109746.1	CHAF1B	33208|Metazoa
CsiA_G00000020083	CsiB_G00000019787	Achr05	36286173	36286745	Bchr05	35018073	35018645	573	573	190	190	98.9	99.3	92.5	0.007	0.0073	0.0078	0.0055	1.43686	1.80501	4.7352	1.12705	1.35368	6.28257	-	-	-	-	-	-
CsiA_G00000020084	CsiB_G00000019789	Achr05	36292945	36294309	Bchr05	35032344	35033693	1365	1350	454	449	95.8	95.8	84.3	0.0241	0.0603	0.0248	0.055	0.713556	0.84906	2.31038	0.77482	0.702141	0.798971	-	-	-	-	-	-
CsiA_G00000020086	CsiB_G00000019790	Achr05	36312543	36352962	Bchr05	35047501	35083614	40420	36114	814	813	99.6	98.5	80.1	0.0011	0.0572	0.0011	0.0537	0.177047	7.37656	0.167984	0.014335	9.11669	0.143845	126957.SMAR001354-PA	AHR	33208|Metazoa	126957.SMAR001354-PA	AHR	33208|Metazoa
CsiA_G00000020087	CsiB_G00000019791	Achr05	36363713	36364204	Bchr05	35094243	35094734	492	492	163	163	98.2	97.6	64.3	0.0104	0.0824	0.0113	0.0651	0	0	0	0	0	0	7739.XP_002589290.1	ASCL1	33208|Metazoa	7739.XP_002589290.1	ASCL1	33208|Metazoa
CsiA_G00000020088	CsiB_G00000019792	Achr05	36372962	36374641	Bchr05	35100655	35102334	1680	1680	559	559	99.6	98.1	87.8	0.0039	0.0734	0.0038	0.0799	1.76735	0	9.51086	1.35294	0	7.51037	-	-	-	-	-	-
CsiA_G00000020089	CsiB_G00000019793	Achr05	36377686	36378258	Bchr05	35105615	35106187	573	573	190	190	98.4	99.1	89.2	0.007	0.0148	0.0075	0.0122	0	0	0	0	0	0	7209.EFO26113.1	ASCL1	33208|Metazoa	7209.EFO26113.1	ASCL1	33208|Metazoa
CsiA_G00000020091	CsiB_G00000019795	Achr05	36422638	36435113	Bchr05	35150941	35163120	12476	12180	230	230	99.6	99.3	49	0.0019	0.0267	0.002	0.0226	0.643427	17.7544	83.0238	1.08359	16.7296	93.3507	-	-	-	-	-	-
CsiA_G00000020098	CsiB_G00000019804	Achr05	36673034	36678008	Bchr05	35300314	35306143	4975	5830	503	504	97.8	96.3	83.7	0.0124	0.1149	0.0126	0.1092	27.0681	9.38679	10.6438	31.2101	5.24304	4.86474	52644.XP_010582306.1	FLVCR2	33208|Metazoa	52644.XP_010582306.1	FLVCR2	33208|Metazoa
CsiA_G00000020099	CsiB_G00000019805	Achr05	36680459	36686131	Bchr05	35308618	35313973	5673	5356	498	498	99.2	98.5	94.4	0.0114	0.0292	0.0117	0.027	0.553742	0.090642	0	3.68813	0.049053	0.038638	7739.XP_002597051.1	FLVCR2	33208|Metazoa	7739.XP_002597051.1	FLVCR2	33208|Metazoa
CsiA_G00000020100	CsiB_G00000019806	Achr05	36686865	36707724	Bchr05	35314719	35331037	20860	16319	574	574	100	98.1	77.2	0.0015	0.081	0.0016	0.0646	6.57716	9.75543	13.5212	6.06526	8.36661	11.9728	136037.KDR22913	SCMH1	33208|Metazoa	136037.KDR22913	SCMH1	33208|Metazoa
CsiA_G00000020101	CsiB_G00000019807	Achr05	36727959	36762067	Bchr05	35351564	35385398	34109	33835	82	82	97.6	99.2	99	0.0106	0	0.0109	0	0	0.418861	0	0	0	0	-	-	-	-	-	-
CsiA_G00000020102	CsiB_G00000019808	Achr05	36793173	36796509	Bchr05	35419287	35422614	3337	3328	416	416	100	99	95.5	0	0.0434	0	0.033	1.14485	6.21436	1.52986	1.06971	6.51494	2.38442	69319.XP_008552275.1	-	33208|Metazoa	69319.XP_008552275.1	-	33208|Metazoa
CsiA_G00000020106	CsiB_G00000019815	Achr05	36880107	36892300	Bchr05	35562182	35570589	12194	8408	254	254	100	97.6	96.9	0.0033	0.1054	0.0037	0.0776	3.15667	4.53152	9.7088	3.42637	4.44202	6.89399	6500.XP_005098547.1	UTP11L	33208|Metazoa	6500.XP_005098547.1	UTP11L	33208|Metazoa
CsiA_G00000020107	CsiB_G00000019817	Achr05	36908614	36911183	Bchr05	35588684	35591246	2570	2563	710	710	98.9	98.9	49	0.0088	0.0207	0.009	0.0187	0.857643	4.54867	11.6292	0.332836	6.02196	11.058	6500.XP_005092687.1	-	2759|Eukaryota	6500.XP_005092687.1	-	2759|Eukaryota
CsiA_G00000020112	CsiB_G00000019821	Achr05	36950533	36959093	Bchr05	35642635	35650278	8561	7644	200	200	100	99.3	59.7	0.0022	0.0225	0.0024	0.0173	6.32841	25.3999	17.9723	7.83642	27.6184	17.0973	-	-	-	-	-	-
CsiA_G00000020113	CsiB_G00000019823	Achr05	36975865	36984598	Bchr05	35668374	35675215	8734	6842	438	433	97.9	96.6	90.7	0.0089	0.0785	0.0091	0.073	0	0	0	0	0	0	554065.XP_005849883.1	SPINK5	2759|Eukaryota	554065.XP_005849883.1	SPINK5	2759|Eukaryota
CsiA_G00000020114	CsiB_G00000019824	Achr05	36991712	36997609	Bchr05	35676442	35677104	5898	663	220	220	99.5	99.2	53.8	0.004	0.0196	0.0044	0.0149	3.69331	8.39735	5.37487	3.70148	5.82529	6.28722	216591.BCAS0157	-	1224|Proteobacteria	216591.BCAS0157	-	1224|Proteobacteria
CsiA_G00000020118	CsiB_G00000019828	Achr05	37026492	37028754	Bchr05	35715130	35717502	2263	2373	236	236	100	98	91.2	0.0019	0.0787	0.0018	0.0833	3.1819	6.41718	7.17689	3.42569	9.62988	6.60457	4432.XP_010264691.1	-	35493|Streptophyta	4432.XP_010264691.1	-	35493|Streptophyta
CsiA_G00000020119	CsiB_G00000019829	Achr05	37029049	37038763	Bchr05	35717797	35726650	9715	8854	623	623	97.3	95.7	80.1	0.0225	0.125	0.0239	0.1046	1.97435	3.65011	2.27123	1.81756	2.35401	3.38678	7668.SPU_007185-tr	CDK5RAP1	33208|Metazoa	7668.SPU_007185-tr	CDK5RAP1	33208|Metazoa
CsiA_G00000020120	CsiB_G00000019835	Achr05	37045810	37050548	Bchr05	35750803	35752975	4739	2173	295	295	99.7	98.8	53.1	0.0015	0.051	0.0016	0.0421	0.528376	0	1.11117	1.22718	1.46134	2.14691	1469557.JSWF01000019_gene395	nagA	976|Bacteroidetes	1469557.JSWF01000019_gene395	nagA	976|Bacteroidetes
CsiA_G00000020121	CsiB_G00000019836	Achr05	37051280	37066134	Bchr05	35754748	35767201	14855	12454	541	541	98.2	97	31	0.0131	0.089	0.0145	0.0688	3.70479	8.42351	7.58102	4.10929	9.83532	6.60029	7897.ENSLACP00000011599	MDM2	33208|Metazoa	7897.ENSLACP00000011599	MDM2	33208|Metazoa
CsiA_G00000020122	CsiB_G00000019837	Achr05	37069078	37074747	Bchr05	35768714	35777238	5670	8525	698	698	99.3	97.6	83.2	0.0062	0.0943	0.0067	0.0753	6.31312	13.7338	14.6219	9.32264	14.1889	11.6219	6500.XP_005097141.1	EXT2	33208|Metazoa	6500.XP_005097141.1	EXT2	33208|Metazoa
CsiA_G00000020123	CsiB_G00000019838	Achr05	37078911	37081981	Bchr05	35781934	35827434	3071	45501	192	192	99.5	98.4	31.4	0.0045	0.0541	0.0047	0.0478	102.361	0.297769	1.29797	77.5788	0.799565	4.13332	-	-	-	-	-	-
CsiA_G00000020126	CsiB_G00000019843	Achr05	37127809	37131961	Bchr05	35870932	35875066	4153	4135	321	321	100	98.4	60.4	0.0027	0.0599	0.0028	0.0525	3.34279	2.90777	5.87189	3.47357	7.754	7.95388	8479.XP_008175104.1	PEX7	33208|Metazoa	8479.XP_008175104.1	PEX7	33208|Metazoa
CsiA_G00000020127	CsiB_G00000019844	Achr05	37132184	37142979	Bchr05	35875291	35886982	10796	11692	2172	2171	96.5	96.2	88.3	0.0254	0.084	0.0269	0.0716	1.41807	3.18842	3.08149	1.36452	2.92486	3.20422	6500.XP_005090087.1	-	33208|Metazoa	6500.XP_005090087.1	-	33208|Metazoa
CsiA_G00000020128	CsiB_G00000019845	Achr05	37148361	37231549	Bchr05	35893042	35896692	83189	3651	354	354	98.6	98.3	79.8	0.0122	0.0351	0.0133	0.0268	1.05272	1.97994	1.04496	1.95093	1.95595	3.54327	4952.CAG83167	CCR4	4751|Fungi	28564.XP_002341898.1	CCR4	4751|Fungi
CsiA_G00000020132	CsiB_G00000019847	Achr05	37254973	37255464	Bchr05	35908340	35908831	492	492	163	163	100	99.6	99.1	0	0.021	0	0.0165	0	0.886153	0	0	0.147091	0	9940.ENSOARP00000016139	TLR2	33208|Metazoa	9940.ENSOARP00000016139	TLR2	33208|Metazoa
CsiA_G00000020133	CsiB_G00000019848	Achr05	37286078	37286701	Bchr05	35923403	35924026	624	624	207	207	100	99.4	98.5	0.0041	0.015	0.0044	0.0125	0	0.702961	0	0	0.853048	0	7994.ENSAMXP00000001765	TLR8	33208|Metazoa	7994.ENSAMXP00000001765	TLR8	33208|Metazoa
CsiA_G00000020134	CsiB_G00000019849	Achr05	37295692	37304816	Bchr05	35932178	35944086	9125	11909	339	339	97.6	97.3	31.5	0.0153	0.0745	0.0154	0.0733	1.20082	2.36152	2.15214	0.923333	0.982865	1.94943	-	-	-	-	-	-
CsiA_G00000020135	CsiB_G00000019850	Achr05	37309921	37320891	Bchr05	35951043	35956957	10971	5915	834	834	99.5	99.6	98.4	0.0046	0.0018	0.005	0.0014	0.63386	2.84236	1.7764	0.387403	2.76289	2.47337	7260.FBpp0243991	TOLL5B	33208|Metazoa	7260.FBpp0243991	TOLL5B	33208|Metazoa
CsiA_G00000020148	CsiB_G00000019857	Achr05	37451557	37457538	Bchr05	36091111	36097035	5982	5925	326	326	96.6	95.7	29.4	0.0211	0.1356	0.0239	0.0948	2.55323	2.92577	4.26438	3.27273	2.5317	4.66395	10224.XP_002738440.1	METTL6	33208|Metazoa	10224.XP_002738440.1	METTL6	33208|Metazoa
CsiA_G00000020149	CsiB_G00000019858	Achr05	37456599	37457108	Bchr05	36097144	36097653	510	510	169	169	97.6	96.9	95.6	0.0207	0.0724	0.0232	0.0535	0.011869	0.075269	0.026093	1.14537	1.22702	4.42531	244447.XP_008327210.1	YBEY	33208|Metazoa	10224.XP_006811885.1	YBEY	33208|Metazoa
CsiA_G00000020150	CsiB_G00000019859	Achr05	37458114	37458929	Bchr05	36098655	36099470	816	816	271	271	100	99.5	97.6	0	0.0197	0	0.0162	0	0	0	0	0	0	13349.G1X8P0	-	4751|Fungi	13349.G1X8P0	-	4751|Fungi
CsiA_G00000020151	CsiB_G00000019860	Achr05	37461463	37466076	Bchr05	36102011	36106825	4614	4815	400	400	99.5	98.2	96.2	0.0033	0.0712	0.0034	0.0618	2.32392	4.42464	4.26258	3.06131	3.95459	5.51701	6500.XP_005111932.1	-	33208|Metazoa	6500.XP_005111932.1	-	33208|Metazoa
CsiA_G00000020152	CsiB_G00000019861	Achr05	37468113	37475707	Bchr05	36108482	36117035	7595	8554	602	602	99.5	97.6	56.7	0.0057	0.0913	0.0061	0.0758	0.611224	2.19321	1.54809	0.289474	0.624979	0.521124	-	-	-	-	-	-
CsiA_G00000020153	CsiB_G00000019862	Achr05	37478992	37510078	Bchr05	36120410	36155870	31087	35461	1569	1569	98.9	97.6	55.3	0.0119	0.0703	0.0132	0.0514	1.72334	2.27163	3.9065	1.58212	3.02507	3.5317	48698.ENSPFOP00000005835	SH3KBP1	33208|Metazoa	48698.ENSPFOP00000005835	SH3KBP1	33208|Metazoa
CsiA_G00000020154	CsiB_G00000019863	Achr05	37520806	37542134	Bchr05	36167912	36187221	21329	19310	582	580	98.5	97.4	95.3	0.0121	0.0622	0.0129	0.0516	1.58624	1.81675	3.63498	2.27069	2.05095	4.65816	10224.XP_006823095.1	CYB5R4	33208|Metazoa	10224.XP_006823095.1	CYB5R4	33208|Metazoa
CsiA_G00000020155	CsiB_G00000019864	Achr05	37546176	37588479	Bchr05	36192474	36234597	42304	42124	1294	1294	99.3	98.4	67.8	0.0037	0.0588	0.0041	0.0432	5.9714	20.7963	20.7839	6.86158	20.6397	19.1669	9597.XP_008970592.1	SASH3	33208|Metazoa	9597.XP_008970592.1	SASH3	33208|Metazoa
CsiA_G00000020156	CsiB_G00000019865	Achr05	37595095	37605243	Bchr05	36239892	36249970	10149	10079	946	946	99.7	98.6	50.5	0.0028	0.0555	0.0031	0.0399	8.52436	24.2655	23.0169	8.36492	20.5458	20.5652	6500.XP_005105554.1	-	33208|Metazoa	6500.XP_005105554.1	-	33208|Metazoa
CsiA_G00000020157	CsiB_G00000019866	Achr05	37631985	37645871	Bchr05	36278819	36293335	13887	14517	615	615	99	97.7	64	0.0108	0.0652	0.011	0.0625	3.22966	0.982022	11.9521	1.38074	0.29906	2.99173	10224.XP_006824147.1	-	2759|Eukaryota	10224.XP_006824147.1	-	2759|Eukaryota
CsiA_G00000020163	CsiB_G00000019874	Achr05	37810092	37818729	Bchr05	36483786	36492434	8638	8649	631	631	99.8	99.7	99.9	0.0007	0.0088	0.0008	0.0071	2.85858	3.47481	2.14894	3.05371	3.23082	2.98748	6500.XP_005104593.1	KIF25	33208|Metazoa	6500.XP_005104593.1	KIF25	33208|Metazoa
CsiA_G00000020164	CsiB_G00000019875	Achr05	37818852	37829884	Bchr05	36492557	36507209	11033	14653	618	618	100	99.6	99.9	0	0.0205	0	0.0154	1.70379	3.0232	3.11565	2.0603	3.64569	2.98459	6500.XP_005101996.1	TTLL12	33208|Metazoa	6500.XP_005101996.1	TTLL12	33208|Metazoa
CsiA_G00000020165	CsiB_G00000019876	Achr05	37833147	37835965	Bchr05	36510525	36512768	2819	2244	320	320	99.7	99.9	74.1	0.0014	0	0.0015	0	0	0	0	0	0	0	7739.XP_002596161.1	NPFFR2	33208|Metazoa	7739.XP_002596161.1	NPFFR2	33208|Metazoa
CsiA_G00000020166	CsiB_G00000019877	Achr05	37838839	37840349	Bchr05	36525665	36527512	1511	1848	359	359	98.9	97.4	69.9	0.0092	0.0799	0.01	0.0641	8.17707	34.5309	7.89128	4.33802	29.4549	7.63529	10224.XP_002737677.1	MTNR1A	33208|Metazoa	10224.XP_002737677.1	MTNR1A	33208|Metazoa
CsiA_G00000020167	CsiB_G00000019878	Achr05	37846576	37847815	Bchr05	36532265	36533504	1240	1240	375	375	99.2	97.1	60.1	0.0082	0.1054	0.0087	0.0893	19.0963	53.2804	32.8079	23.6582	44.1295	42.9289	6183.Smp_118040.1	PRLHR	33208|Metazoa	6183.Smp_118040.1	PRLHR	33208|Metazoa
CsiA_G00000020169	CsiB_G00000019880	Achr05	37854011	37871416	Bchr05	36539579	36556323	17406	16745	929	929	99.9	98.6	69.6	0.0005	0.0608	0.0005	0.0623	1.8887	2.3732	3.01887	1.37728	1.53237	2.65104	6500.XP_005103934.1	TNPO3	33208|Metazoa	6500.XP_005103934.1	TNPO3	33208|Metazoa
CsiA_G00000020170	CsiB_G00000019881	Achr05	37871709	37874081	Bchr05	36556544	36559588	2373	3045	209	209	98.6	98.3	65	0.0106	0.0411	0.0105	0.0427	7.10534	21.258	16.1189	11.6845	19.2172	15.4837	6500.XP_005108263.1	CCDC53	33208|Metazoa	6500.XP_005108263.1	CCDC53	33208|Metazoa
CsiA_G00000020171	CsiB_G00000019882	Achr05	37879266	37883990	Bchr05	36563840	36569344	4725	5505	443	443	100	98.6	96	0	0.0621	0	0.0499	10.1631	21.0611	26.5761	11.532	24.0473	27.4809	6500.XP_005109271.1	-	33208|Metazoa	6500.XP_005109271.1	-	33208|Metazoa
CsiA_G00000020172	CsiB_G00000019883	Achr05	37886672	37888940	Bchr05	36572036	36574374	2269	2339	237	237	100	99.7	97.6	0	0.0129	0	0.0101	0.09021	0	0	0.09021	0	0	10224.NP_001161528.1	DCLK1	33208|Metazoa	10224.NP_001161528.1	DCLK1	33208|Metazoa
CsiA_G00000020173	CsiB_G00000019884	Achr05	37903201	37905702	Bchr05	36581091	36584514	2502	3424	113	113	100	100	62.1	0	0	0	0	32.5461	40.2982	47.8655	29.7356	37.1402	51.2563	10224.XP_002730697.1	DYNLT1	33208|Metazoa	10224.XP_002730697.1	DYNLT1	33208|Metazoa
CsiA_G00000020174	CsiB_G00000019885	Achr05	37907322	37913185	Bchr05	36586145	36592201	5864	6057	648	647	97.7	97.4	92	0.0163	0.0553	0.0175	0.0445	2.59569	3.74829	4.84234	2.62621	4.64497	4.55526	6500.XP_005096858.1	CCDC174	33208|Metazoa	6500.XP_005096858.1	CCDC174	33208|Metazoa
CsiA_G00000020175	CsiB_G00000019886	Achr05	37913404	37916386	Bchr05	36592736	36594909	2983	2174	157	157	100	98.3	44.8	0.0028	0.0683	0.0028	0.0652	20.3803	32.6665	28.6939	23.2155	37.5032	37.3231	10141.ENSCPOP00000008125	TAF12	33208|Metazoa	10141.ENSCPOP00000008125	TAF12	33208|Metazoa
CsiA_G00000020176	CsiB_G00000019887	Achr05	37916981	37924650	Bchr05	36595940	36603615	7670	7676	431	431	99.8	98.8	78.5	0.001	0.0544	0.001	0.0454	2.99788	7.81801	7.5343	4.00026	5.47867	8.21926	6500.XP_005090038.1	CCDC83	33208|Metazoa	6500.XP_005090038.1	CCDC83	33208|Metazoa
CsiA_G00000020177	CsiB_G00000019888	Achr05	37927618	37928841	Bchr05	36606762	36607985	1224	1224	407	407	99	98.5	59.1	0.0065	0.0426	0.0074	0.0307	0	0.479376	0	0.058826	0	0	6412.HelroP185325	-	33208|Metazoa	6412.HelroP185325	-	33208|Metazoa
CsiA_G00000020178	CsiB_G00000019889	Achr05	37934878	37936014	Bchr05	36614193	36615329	1137	1137	378	378	98.9	98.5	74.8	0.0069	0.0443	0.0072	0.0385	0.503739	0.150387	1.72126	0.363038	0.936015	2.57265	-	-	-	-	-	-
CsiA_G00000020181	CsiB_G00000019892	Achr05	38047497	38060275	Bchr05	36778735	36792283	12779	13549	324	324	99.1	99	92	0.0067	0.0234	0.0069	0.021	0	0	0	0	0.091325	0	-	-	-	-	-	-
CsiA_G00000020182	CsiB_G00000019893	Achr05	38078915	38080096	Bchr05	36810191	36811372	1182	1182	393	393	98.5	98.9	93.1	0.009	0.0181	0.0098	0.0141	0.028797	0.430081	0.617852	0.681819	0.062426	0.7236	6500.XP_005108794.1	-	33208|Metazoa	6500.XP_005108794.1	-	33208|Metazoa
CsiA_G00000020183	CsiB_G00000019894	Achr05	38095473	38142155	Bchr05	36820312	36859239	46683	38928	788	766	96.6	95.8	49.8	0.0102	0.0589	0.0102	0.0592	16.0817	28.7735	25.4905	14.3803	17.797	16.3012	8932.XP_005513010.1	FOLH1	33208|Metazoa	8932.XP_005513010.1	FOLH1	33208|Metazoa
CsiA_G00000020185	CsiB_G00000019895	Achr05	38144985	38162921	Bchr05	36862662	36872584	17937	9923	170	170	99.4	99	90.3	0.0026	0.0336	0.0025	0.0381	29.1092	22.1046	25.0223	50.3573	40.4446	52.8656	126957.SMAR011027-PA	-	33208|Metazoa	126957.SMAR011027-PA	-	33208|Metazoa
CsiA_G00000020186	CsiB_G00000019896	Achr05	38167945	38190481	Bchr05	36878185	36900349	22537	22165	842	839	97.9	97.4	95.5	0.0144	0.0529	0.0148	0.0483	1.24765	0.712305	1.28072	0.557634	0.079678	0.393871	-	-	-	-	-	-
CsiA_G00000020187	CsiB_G00000019897	Achr05	38195134	38197783	Bchr05	36913950	36921090	2650	7141	141	141	100	97.7	45	0.0059	0.1016	0.0062	0.0865	4.90776	0	0	5.99134	0	0.256851	-	-	-	-	-	-
CsiA_G00000020188	CsiB_G00000019898	Achr05	38198865	38200828	Bchr05	36925997	36927971	1964	1975	143	140	97.2	96.3	43.7	0.0165	0.0562	0.0194	0.0349	43.6624	0.613421	0.368659	33.3934	0	0.447078	-	-	-	-	-	-
CsiA_G00000020189	CsiB_G00000019899	Achr05	38202553	38255046	Bchr05	36930818	36988045	52494	57228	1473	1473	99.8	99.6	66.8	0.0012	0.0158	0.0012	0.0143	1.73067	1.15795	2.75928	1.63901	1.56412	2.8838	7668.SPU_027544-tr	-	33208|Metazoa	7668.SPU_027544-tr	-	33208|Metazoa
CsiA_G00000020194	CsiB_G00000019904	Achr05	38315468	38327336	Bchr05	37040687	37047582	11869	6896	719	719	99.3	98.7	79.5	0.0072	0.0337	0.0074	0.0313	0.279709	0.266308	0.335128	0.455595	0.094353	0.118259	55529.EKX44022	-	2759|Eukaryota	55529.EKX44022	-	2759|Eukaryota
CsiA_G00000020195	CsiB_G00000019905	Achr05	38328547	38331190	Bchr05	37049245	37051404	2644	2160	719	719	98.9	98.4	88	0.0073	0.0459	0.0079	0.0361	12.3066	1.87501	2.89775	5.86346	1.95014	2.11064	121225.PHUM529420-PA	Tl	33208|Metazoa	132113.XP_003492213.1	Tl	33208|Metazoa
CsiA_G00000020210	CsiB_G00000019929	Achr05	38758287	38760482	Bchr05	37596682	37598874	2196	2193	731	730	98.1	98.3	37.7	0.0123	0.0285	0.013	0.0236	0.009598	0	0	0.039221	0	0.016158	-	-	-	-	-	-
CsiA_G00000020211	CsiB_G00000019930	Achr05	38777708	38793606	Bchr05	37614149	37628426	15899	14278	356	356	99.7	99.4	66.8	0.0012	0.0211	0.0013	0.0158	0.372569	1.17386	1.80419	0.967739	0.783076	2.52802	136037.KDR21666	FRS2	33208|Metazoa	136037.KDR21666	FRS2	33208|Metazoa
CsiA_G00000020212	CsiB_G00000019931	Achr05	38797729	38800858	Bchr05	37632930	37635814	3130	2885	396	396	99.7	98.7	94.1	0.0044	0.0402	0.0049	0.0302	1.51041	1.88217	2.2667	0.536299	1.01897	0.984428	45351.EDO47269	PM20D2	33208|Metazoa	45351.EDO47269	PM20D2	33208|Metazoa
CsiA_G00000020213	CsiB_G00000019936	Achr05	38804477	38822677	Bchr05	37646807	37662683	18201	15877	560	560	99.6	98.4	72.1	0.0015	0.0688	0.0016	0.0635	4.80594	10.1467	11.5962	4.61443	10.4955	10.4442	109478.XP_005861714.1	CRY1	33208|Metazoa	109478.XP_005861714.1	CRY1	33208|Metazoa
CsiA_G00000020214	CsiB_G00000019937	Achr05	38828035	38848004	Bchr05	37667245	37688865	19970	21621	718	718	100	98.7	48.1	0	0.0581	0	0.0429	5.55077	10.9549	9.84801	4.35745	7.98566	10.4944	6500.XP_005107016.1	CSTF3	33208|Metazoa	6500.XP_005107016.1	CSTF3	33208|Metazoa
CsiA_G00000020216	CsiB_G00000019940	Achr05	38851940	38854017	Bchr05	37723360	37725243	2078	1884	64	64	100	99.5	88.4	0	0.0262	0	0.0264	7.18217	9.12343	8.71635	13.7091	14.5265	31.4508	106582.XP_004573059.1	COX17	33208|Metazoa	106582.XP_004573059.1	COX17	33208|Metazoa
CsiA_G00000020217	CsiB_G00000019941	Achr05	38855978	38859206	Bchr05	37728959	37731893	3229	2935	317	317	100	99	76.8	0	0.0475	0	0.0437	17.5236	29.5415	44.3754	17.4718	31.1421	45.3156	6500.XP_005099405.1	DNAJB13	33208|Metazoa	6500.XP_005099405.1	DNAJB13	33208|Metazoa
CsiA_G00000020218	CsiB_G00000019942	Achr05	38859530	38887279	Bchr05	37732217	37761390	27750	29174	3219	3219	99.8	98	51.9	0.0014	0.0859	0.0015	0.0679	3.14406	10.3972	9.41899	3.75738	11.5293	9.66605	7739.XP_002590771.1	CHDC2	33208|Metazoa	7739.XP_002590771.1	CHDC2	33208|Metazoa
CsiA_G00000020220	CsiB_G00000019944	Achr05	38899928	38928279	Bchr05	37783178	37812156	28352	28979	2559	2559	100	99.6	91.2	0.0007	0.0137	0.0007	0.0128	17.7496	47.3889	53.0655	17.9992	47.0157	53.1751	10224.XP_006815115.1	ARID1B	33208|Metazoa	10224.XP_006815115.1	ARID1B	33208|Metazoa
CsiA_G00000020221	CsiB_G00000019945	Achr05	38930409	38933887	Bchr05	37814255	37817870	3479	3616	571	571	98.4	96.8	52.2	0.0142	0.0953	0.015	0.0819	0	0	0	0.062711	0	0	710243.XP_007589864.1	-	4751|Fungi	710243.XP_007589864.1	-	4751|Fungi
CsiA_G00000020223	CsiB_G00000019947	Achr05	38970430	38982178	Bchr05	37830847	37841681	11749	10835	1323	1326	97	97.2	71	0.0179	0.0576	0.0187	0.0499	1.60809	2.2346	3.12032	1.7292	3.48352	4.21522	7739.XP_002598802.1	HELB	33208|Metazoa	7739.XP_002598802.1	HELB	33208|Metazoa
CsiA_G00000020224	CsiB_G00000019948	Achr05	38986266	38993151	Bchr05	37845579	37857826	6886	12248	241	241	99.6	99.2	53.1	0.0054	0.0183	0.0055	0.0175	173.101	190.648	232.111	84.1063	72.3392	101.863	6500.XP_005113030.1	hsp-25	33208|Metazoa	6500.XP_005113030.1	hsp-25	33208|Metazoa
CsiA_G00000020225	CsiB_G00000019949	Achr05	38993544	38999089	Bchr05	37858878	37864497	5546	5620	290	290	100	96.7	45.8	0	0.1717	0	0.1198	5.31615	8.95756	10.5707	7.18156	13.6751	16.3943	7739.XP_002590275.1	C21orf59	33208|Metazoa	7739.XP_002590275.1	C21orf59	33208|Metazoa
CsiA_G00000020227	CsiB_G00000019952	Achr05	39052029	39061740	Bchr05	37922491	37931674	9712	9184	842	841	98.2	96.6	49.2	0.0124	0.1017	0.0132	0.0861	3.85396	8.9702	9.16734	2.46102	6.9934	6.66094	7668.SPU_013349-tr	STK40	33208|Metazoa	7668.SPU_013349-tr	STK40	33208|Metazoa
CsiA_G00000020229	CsiB_G00000019954	Achr05	39102027	39106026	Bchr05	37968396	37972877	4000	4482	318	318	99.7	99.7	48.4	0.0027	0.0048	0.0027	0.0047	0.447601	0.714689	1.81817	0.508063	0.518224	0.652849	-	-	-	-	-	-
CsiA_G00000020232	CsiB_G00000019960	Achr05	39127638	39129134	Bchr05	38035421	38036917	1497	1497	498	498	98	98.2	97.7	0.0153	0.0283	0.0158	0.0261	0.141153	0.570159	1.33152	0.544122	0.053082	0.220836	588596.U9U0M0	-	2759|Eukaryota	588596.U9U0M0	-	2759|Eukaryota
CsiA_G00000020234	CsiB_G00000019961	Achr05	39177202	39177666	Bchr05	38050436	38050900	465	465	154	154	100	99.8	68.8	0	0.0093	0	0.0078	16.4705	4.47366	3.73647	15.1703	4.01096	4.64547	10224.XP_006812498.1	-	33208|Metazoa	10224.XP_006812498.1	-	33208|Metazoa
CsiA_G00000020237	CsiB_G00000019968	Achr05	39213123	39214070	Bchr05	38291201	38292148	948	948	315	315	100	98.6	85.3	0	0.0595	0	0.0483	0.838516	0	0.162657	0	0.163903	0	-	-	-	-	-	-
CsiA_G00000020238	CsiB_G00000019969	Achr05	39226567	39235614	Bchr05	38304441	38311038	9048	6598	1079	1079	98.7	98.6	41.8	0.0106	0.0261	0.0108	0.025	4.2264	3.71666	10.0537	5.42932	4.64842	12.5313	7897.ENSLACP00000008673	-	33208|Metazoa	7897.ENSLACP00000008673	-	33208|Metazoa
CsiA_G00000020243	CsiB_G00000019970	Achr05	39313979	39316650	Bchr05	38356754	38359311	2672	2558	383	383	98.2	98.5	55.9	0.0114	0.0271	0.0116	0.0255	0.937539	0.548753	0.115093	0.16978	1.41561	1.93461	61853.ENSNLEP00000014428	C1QL2	33208|Metazoa	61853.ENSNLEP00000014428	C1QL2	33208|Metazoa
CsiA_G00000020244	CsiB_G00000019971	Achr05	39319688	39323474	Bchr05	38362776	38366193	3787	3418	437	437	99.5	99	70.6	0.003	0.0327	0.003	0.033	1.23355	1.9034	0.566548	1.36608	1.54062	0.999257	1051613.XP_003007566.1	-	4751|Fungi	1051613.XP_003007566.1	-	4751|Fungi
CsiA_G00000020245	CsiB_G00000019972	Achr05	39328681	39330093	Bchr05	38371815	38373227	1413	1413	470	470	99.8	99.9	99.3	0.0009	0.0031	0.001	0.0024	6.95784	0	0	16.3657	0	0	7955.ENSDARP00000120615	LRRC3	33208|Metazoa	7955.ENSDARP00000120615	LRRC3	33208|Metazoa
CsiA_G00000020248	CsiB_G00000019975	Achr05	39342085	39376128	Bchr05	38385216	38398737	34044	13522	476	476	100	99.7	99.1	0.0009	0.009	0.001	0.0072	1.07848	0	0.138668	1.10074	0	0.138668	6500.XP_005104980.1	-	2759|Eukaryota	6500.XP_005104980.1	-	2759|Eukaryota
CsiA_G00000020250	CsiB_G00000019976	Achr05	39374481	39375920	Bchr05	38397084	38398523	1440	1440	479	479	99.2	98.9	76.4	0.0091	0.0183	0.0094	0.0168	0.011091	0	0	0.327105	0	0	6500.XP_005104980.1	-	2759|Eukaryota	6500.XP_005104980.1	-	2759|Eukaryota
CsiA_G00000020253	CsiB_G00000019981	Achr05	39400500	39401713	Bchr05	38415541	38416794	1214	1254	73	73	100	100	89.1	0	0	0	0	0	1.85844	0.85508	0	1.60756	0.85508	6669.EFX89486	-	33208|Metazoa	6669.EFX89486	-	33208|Metazoa
CsiA_G00000020255	CsiB_G00000019982	Achr05	39418070	39419409	Bchr05	38425155	38426339	1340	1185	154	151	96.8	96.1	94.4	0.0056	0.2868	0.0059	0.2503	0	0	0	0	0	0	29176.XP_003882944.1	-	5794|Apicomplexa	29176.XP_003882944.1	-	5794|Apicomplexa
CsiA_G00000020262	CsiB_G00000019988	Achr05	39484049	39484728	Bchr05	38541561	38542239	680	679	143	143	99.3	99.5	68.8	0.003	0.011	0.0032	0.0088	0.476383	0	0	0.55275	0	0	-	-	-	-	-	-
CsiA_G00000020263	CsiB_G00000019989	Achr05	39491424	39508172	Bchr05	38562630	38577875	16749	15246	640	640	99.8	99.3	77.2	0.0013	0.0273	0.0013	0.0273	14.119	25.7411	33.1513	13.3318	21.9094	25.5826	10224.XP_006825780.1	-	33208|Metazoa	10224.XP_006825780.1	-	33208|Metazoa
CsiA_G00000020264	CsiB_G00000019990	Achr05	39511114	39513847	Bchr05	38580678	38583483	2734	2806	305	301	96.4	95.2	91.1	0.0177	0.0392	0.0184	0.0348	0	0.169114	0	0.415047	0.322371	0	-	-	-	-	-	-
CsiA_G00000020265	CsiB_G00000019991	Achr05	39515702	39519429	Bchr05	38585336	38590758	3728	5423	264	264	97.7	97	96.9	0.0195	0.0747	0.0196	0.0744	1.69333	4.35918	1.7187	3.5011	8.47562	8.01458	126957.SMAR012635-PA	BIRC2	33208|Metazoa	126957.SMAR012635-PA	BIRC2	33208|Metazoa
CsiA_G00000020269	CsiB_G00000019997	Achr05	39704399	39705695	Bchr05	38718352	38723558	1297	5207	119	119	99.2	99.4	43.2	0.0037	0.0121	0.0041	0.009	8.48326	1.05341	100.339	4.37877	0.085226	44.6823	-	-	-	-	-	-
CsiA_G00000020273	CsiB_G00000020000	Achr05	39730171	39740483	Bchr05	38746627	38753570	10313	6944	270	270	99.3	96.7	96.8	0.0113	0.1159	0.011	0.1299	13.4355	22.3174	33.5315	10.4578	13.8354	25.9476	9371.XP_004715340.1	MYLIP	33208|Metazoa	9371.XP_004715340.1	MYLIP	33208|Metazoa
CsiA_G00000020275	CsiB_G00000020003	Achr05	39754407	39754745	Bchr05	38793958	38794296	339	339	112	112	99.1	99.1	98.3	0.0038	0.0273	0.0044	0.0192	0	0	0.509998	0	0	0	-	-	-	-	-	-
CsiA_G00000020277	CsiB_G00000020006	Achr05	39767218	39768543	Bchr05	38882967	38884292	1326	1326	441	441	99.8	99.2	99	0.003	0.0226	0.0032	0.0188	0.076219	0	1.16098	0.076219	0	0.469412	-	-	-	-	-	-
CsiA_G00000020278	CsiB_G00000020007	Achr05	39773095	39780750	Bchr05	38888817	38896109	7656	7293	365	365	99.2	98.2	93.2	0.0072	0.0567	0.0073	0.0531	0.601873	5.29411	6.25259	0.406826	3.23256	4.9814	8469.XP_007062508.1	CHST4	33208|Metazoa	8469.XP_007062508.1	CHST4	33208|Metazoa
CsiA_G00000020279	CsiB_G00000020008	Achr05	39785998	39884652	Bchr05	38903799	39001664	98655	97866	1330	1324	99.4	98.6	72	0	0.0342	0	0.0289	9.71076	23.3702	21.5437	8.74598	17.8316	18.3707	8010.XP_010897690.1	DGKZ	33208|Metazoa	8010.XP_010897690.1	DGKZ	33208|Metazoa
CsiA_G00000020286	CsiB_G00000020018	Achr05	39938532	39943885	Bchr05	39061354	39066703	5354	5350	266	266	99.2	98.5	97.6	0.0114	0.0286	0.0123	0.0225	3.88265	0	0	1.89175	0	0	8010.XP_010866220.1	-	33208|Metazoa	8010.XP_010866220.1	-	33208|Metazoa
CsiA_G00000020290	CsiB_G00000020020	Achr05	39976192	39979938	Bchr05	39075837	39077397	3747	1561	283	283	98.9	97.8	46.3	0.014	0.0511	0.0139	0.0528	0.059745	0	0	1.88535	0	0	303518.XP_005733123.1	-	33208|Metazoa	303518.XP_005733123.1	-	33208|Metazoa
CsiA_G00000020294	CsiB_G00000020027	Achr05	40055327	40059566	Bchr05	39190076	39194558	4240	4483	507	507	98.8	97.6	79.3	0.0095	0.0727	0.0106	0.0548	12.98	23.5309	25.5809	14.4108	29.27	26.6796	6500.XP_005104699.1	UBE2J1	33208|Metazoa	6500.XP_005104699.1	UBE2J1	33208|Metazoa
CsiA_G00000020295	CsiB_G00000020028	Achr05	40060308	40064384	Bchr05	39195305	39198832	4077	3528	480	480	99.4	98.4	58.8	0.0054	0.0542	0.0057	0.046	0.377593	0.920677	1.88381	0.534001	1.05835	1.12526	6500.XP_005102122.1	NSUN4	33208|Metazoa	6500.XP_005102122.1	NSUN4	33208|Metazoa
CsiA_G00000020296	CsiB_G00000020029	Achr05	40064807	40065052	Bchr05	39199253	39199498	246	246	81	81	97.5	96.7	58.1	0.0161	0.0979	0.0164	0.0915	0	0	0	0	0	0	-	-	-	-	-	-
CsiA_G00000020297	CsiB_G00000020030	Achr05	40070271	40086006	Bchr05	39204220	39220685	15736	16466	97	97	100	98.6	95.3	0	0.0708	0	0.0506	2.19972	10.231	7.72688	6.23135	9.29227	8.86061	7460.GB50733-PA	-	33208|Metazoa	7460.GB50733-PA	-	33208|Metazoa
CsiA_G00000020298	CsiB_G00000020031	Achr05	40105034	40117874	Bchr05	39237392	39241834	12841	4443	326	326	99.7	98.8	42.4	0.0039	0.0428	0.0041	0.0373	4.51475	3.17955	8.44116	3.55178	2.29177	7.27179	7668.SPU_017770-tr	-	33208|Metazoa	7668.SPU_017770-tr	-	33208|Metazoa
CsiA_G00000020299	CsiB_G00000020033	Achr05	40115815	40119388	Bchr05	39252777	39257280	3574	4504	327	327	98.2	98.5	29.7	0.0106	0.0323	0.0117	0.0243	1.75245	2.01746	2.59198	1.50459	1.88371	3.94614	7668.SPU_017770-tr	-	33208|Metazoa	7668.SPU_017770-tr	-	33208|Metazoa
CsiA_G00000020300	CsiB_G00000020034	Achr05	40122729	40125114	Bchr05	39264929	39267302	2386	2374	534	534	99.6	99.1	46.2	0.0025	0.0284	0.0027	0.0236	0	19.8325	0	0	11.1939	0.045106	6500.XP_005104948.1	-	2759|Eukaryota	6500.XP_005104948.1	-	2759|Eukaryota
CsiA_G00000020301	CsiB_G00000020035	Achr05	40132078	40157897	Bchr05	39276736	39294059	25820	17324	606	606	100	98.2	47.1	0.0007	0.0793	0.0008	0.0689	2.58226	4.89805	3.63998	2.11652	3.33947	3.70712	6500.XP_005101247.1	CTPS1	33208|Metazoa	6500.XP_005101247.1	CTPS1	33208|Metazoa
CsiA_G00000020302	CsiB_G00000020036	Achr05	40158229	40167639	Bchr05	39296218	39304243	9411	8026	828	828	99.8	97.3	96.2	0.0021	0.1129	0.0022	0.0969	13.0443	14.2291	15.5806	10.5402	15.5362	20.1774	7739.XP_002589830.1	aldh16a1	33208|Metazoa	7739.XP_002589830.1	aldh16a1	33208|Metazoa
CsiA_G00000020303	CsiB_G00000020037	Achr05	40170308	40185519	Bchr05	39306975	39322361	15212	15387	756	769	97.4	96.8	96.9	0.0051	0.0518	0.0058	0.0367	12.034	21.8169	21.9344	12.2116	22.915	16.7753	6500.XP_005109549.1	TXLNB	33208|Metazoa	6500.XP_005109549.1	TXLNB	33208|Metazoa
CsiA_G00000020304	CsiB_G00000020038	Achr05	40188499	40191048	Bchr05	39325400	39327947	2550	2548	502	501	99.6	99.3	94.3	0.0009	0.0212	0.0009	0.0191	169.359	440.495	366.297	179.771	412.208	339.063	6500.XP_005109542.1	HECA	33208|Metazoa	6500.XP_005109542.1	HECA	33208|Metazoa
CsiA_G00000020307	CsiB_G00000020040	Achr05	40212093	40213697	Bchr05	39351430	39353034	1605	1605	534	534	98.1	97.7	96.5	0.0152	0.0546	0.0165	0.0428	1.03019	4.63827	8.30845	1.13394	3.75416	5.41313	10224.XP_006812022.1	-	2759|Eukaryota	10224.XP_006812022.1	-	2759|Eukaryota
CsiA_G00000020308	CsiB_G00000020041	Achr05	40215640	40230259	Bchr05	39354974	39368878	14620	13905	395	395	99.7	99.2	46.7	0.0021	0.0297	0.0022	0.0252	35.0994	57.5716	72.0717	41.3817	66.3203	80.9703	6412.HelroP180810	SYAP1	33208|Metazoa	6412.HelroP180810	SYAP1	33208|Metazoa
CsiA_G00000020309	CsiB_G00000020042	Achr05	40230557	40235807	Bchr05	39369175	39373711	5251	4537	273	273	100	99.8	97.3	0	0.0114	0	0.0087	3.85625	5.49322	4.82522	2.4251	5.76231	4.11726	6500.XP_005100141.1	PSMG1	33208|Metazoa	6500.XP_005100141.1	PSMG1	33208|Metazoa
CsiA_G00000020312	CsiB_G00000020045	Achr05	40246215	40250360	Bchr05	39385278	39390770	4146	5493	323	323	97.2	98.5	85.9	0.0159	0.0147	0.0163	0.0134	0.012392	0.302027	1.28201	0.016139	0.19938	1.94358	-	-	-	-	-	-
CsiA_G00000020314	CsiB_G00000020047	Achr05	40262030	40265010	Bchr05	39405916	39408903	2981	2988	238	238	98.7	98.9	96.3	0.0054	0.0334	0.0057	0.0279	0	0	0	1.48516	0.62242	1.09594	-	-	-	-	-	-
CsiA_G00000020316	CsiB_G00000020051	Achr05	40327311	40328087	Bchr05	39434304	39435086	777	783	119	119	98.3	98.3	73.2	0.011	0.0372	0.0111	0.0367	1.35025	2.91141	7.69046	0.932766	1.36037	7.09015	-	-	-	-	-	-
CsiA_G00000020318	CsiB_G00000020054	Achr05	40343167	40345360	Bchr05	39450440	39452680	2194	2241	191	191	99	98.8	83.1	0.0112	0.0163	0.0113	0.0158	2.35147	1.11722	1.2138	5.40841	3.23339	3.32503	-	-	-	-	-	-
CsiA_G00000020321	CsiB_G00000020058	Achr05	40380682	40382036	Bchr05	39506083	39507452	1355	1370	183	183	97.8	97.8	93.5	0.0212	0.0256	0.0222	0.0221	1.34686	1.72362	0.52095	1.57738	3.70045	0.927976	-	-	-	-	-	-
CsiA_G00000020323	CsiB_G00000020060	Achr05	40387719	40395271	Bchr05	39511301	39513749	7553	2449	159	159	98.7	98.8	97.5	0.0108	0.0194	0.0115	0.0161	0.914223	0.807055	0	2.85503	1.30223	3.38228	-	-	-	-	-	-
CsiA_G00000020325	CsiB_G00000020062	Achr05	40415699	40419907	Bchr05	39541950	39546181	4209	4232	121	121	99.2	99.5	75.8	0.0036	0.0115	0.0038	0.0103	308.065	232.28	355.718	196.046	166.999	201.487	10224.XP_002730715.1	-	33208|Metazoa	10224.XP_002730715.1	-	33208|Metazoa
CsiA_G00000020329	CsiB_G00000020065	Achr05	40446599	40447612	Bchr05	39566902	39567912	1014	1011	337	336	98.2	96.9	44.5	0.0143	0.0765	0.0155	0.0612	0.216383	1.59602	1.67238	1.15635	2.16815	1.48554	7425.NV30504-PA	-	2759|Eukaryota	7425.NV30504-PA	-	2759|Eukaryota
CsiA_G00000020333	CsiB_G00000020070	Achr05	40615223	40638804	Bchr05	39758336	39770345	23582	12010	1040	1039	99.5	98.6	76.6	0.0038	0.0441	0.0039	0.0393	3.70041	8.19783	8.5952	4.24143	7.70384	8.20955	9778.XP_004384135.1	DCAF6	33208|Metazoa	9778.XP_004384135.1	DCAF6	33208|Metazoa
CsiA_G00000020335	CsiB_G00000020073	Achr05	40649624	40655271	Bchr05	39779973	39788170	5648	8198	437	437	98.6	97.9	51.1	0.009	0.0609	0.0099	0.048	3.79313	6.28965	4.57904	6.54922	10.2767	6.83833	7460.GB55837-PA	MLXIPL	33208|Metazoa	7460.GB55837-PA	MLXIPL	33208|Metazoa
CsiA_G00000020336	CsiB_G00000020074	Achr05	40662338	40672995	Bchr05	39803502	39812099	10658	8598	735	736	98.9	99.1	89.4	0.0047	0.0206	0.0048	0.0192	0.102455	0.324866	0.363643	0.335487	0.087284	0.396875	6500.XP_005093379.1	-	33208|Metazoa	6500.XP_005093379.1	-	33208|Metazoa
CsiA_G00000020339	CsiB_G00000020076	Achr05	40675266	40677713	Bchr05	39814282	39816734	2448	2453	478	478	100	98.6	83	0	0.0636	0	0.0524	5.06122	9.39712	9.70287	5.15121	9.51902	8.39455	6500.XP_005099579.1	SPTLC1	33208|Metazoa	6500.XP_005099579.1	SPTLC1	33208|Metazoa
CsiA_G00000020340	CsiB_G00000020077	Achr05	40677904	40686272	Bchr05	39816925	39823798	8369	6874	371	371	100	99.2	98.6	0	0.0418	0	0.0331	15.2283	17.6596	28.0386	13.9228	17.7355	34.5888	225400.XP_006765827.1	CDC37	33208|Metazoa	225400.XP_006765827.1	CDC37	33208|Metazoa
CsiA_G00000020342	CsiB_G00000020079	Achr05	40728281	40741079	Bchr05	39865480	39878866	12799	13387	460	460	100	97.4	92.7	0	0.1262	0	0.1121	30.1824	54.7673	39.5831	35.6741	55.2082	37.8967	7739.XP_002589851.1	PAH	33208|Metazoa	7739.XP_002589851.1	PAH	33208|Metazoa
CsiA_G00000020344	CsiB_G00000020081	Achr05	40747194	40748366	Bchr05	39885842	39887014	1173	1173	390	390	99	98.9	96.5	0.009	0.0184	0.0091	0.0177	0.756643	0.937294	0.773018	0.491433	0.728527	0.634099	6500.XP_005101786.1	-	2759|Eukaryota	6500.XP_005101786.1	-	2759|Eukaryota
CsiA_G00000020345	CsiB_G00000020082	Achr05	40756464	40757636	Bchr05	39895059	39896231	1173	1173	390	390	100	99.3	97.6	0.0034	0.0183	0.0037	0.014	0.404127	0.287459	0.129133	1.47399	0.726435	0.467401	181119.XP_005520631.1	NPY4R	33208|Metazoa	28377.ENSACAP00000007562	NPY4R	33208|Metazoa
CsiA_G00000020346	CsiB_G00000020083	Achr05	40762950	40764035	Bchr05	39899109	39900194	1086	1086	361	361	99.7	99.2	76.5	0.0024	0.0279	0.0026	0.0237	1.78627	2.16917	2.84836	0.763065	1.75529	2.03498	7668.SPU_009597-tr	-	33208|Metazoa	7668.SPU_009597-tr	-	33208|Metazoa
CsiA_G00000020347	CsiB_G00000020085	Achr05	40766210	40768036	Bchr05	39908469	39910292	1827	1824	364	364	100	99.8	99.2	0	0.0079	0	0.0067	1.84738	1.04638	1.6929	1.65177	0.87608	1.63185	10224.XP_006812028.1	-	33208|Metazoa	10224.XP_006812028.1	-	33208|Metazoa
CsiA_G00000020353	CsiB_G00000020090	Achr05	40896650	40909432	Bchr05	40001884	40012489	12783	10606	584	584	99.5	98.9	57.3	0.0052	0.0327	0.0056	0.0274	97.7198	37.3967	2.71408	69.2321	6.04611	0.801079	103372.F4WSK5	-	33208|Metazoa	103372.F4WSK5	-	33208|Metazoa
CsiA_G00000020354	CsiB_G00000020091	Achr05	40918944	40919721	Bchr05	40026541	40027318	778	778	109	109	99.1	99.4	96.2	0.004	0.0131	0.0044	0.0101	0	0	0	0.596653	0	0	-	-	-	-	-	-
CsiA_G00000020355	CsiB_G00000020092	Achr05	40933837	40934106	Bchr05	40037080	40037349	270	270	89	89	97.8	98.9	95.6	0.0147	0	0.0144	0	0	0	0	0	0	0	-	-	-	-	-	-
CsiA_G00000020356	CsiB_G00000020093	Achr05	40942295	40943844	Bchr05	40045901	40047444	1550	1544	107	107	100	99.7	91.9	0.0039	0	0.0042	0	1.84937	29.9293	2.15306	2.92255	18.2827	2.53885	-	-	-	-	-	-
CsiA_G00000020357	CsiB_G00000020094	Achr05	40944548	40966077	Bchr05	40048150	40069698	21530	21549	934	934	98.8	98	62.7	0.0083	0.0629	0.009	0.0505	22.7809	0.362338	1.34045	17.3203	0.179082	0.556113	1089547.KB913013_gene1969	-	976|Bacteroidetes	1089547.KB913013_gene1969	-	976|Bacteroidetes
CsiA_G00000020358	CsiB_G00000020095	Achr05	40973147	40983278	Bchr05	40075125	40089526	10132	14402	327	327	100	98.5	51.5	0	0.0709	0	0.0584	14.6481	13.6979	20.0777	15.8914	16.2687	26.9819	6500.XP_005108804.1	STRAP	33208|Metazoa	6500.XP_005108804.1	STRAP	33208|Metazoa
CsiA_G00000020359	CsiB_G00000020096	Achr05	40986828	40992984	Bchr05	40093611	40105409	6157	11799	1653	1654	95.5	94.9	87	0.0306	0.08	0.0321	0.0691	0.203205	0.119322	0.501334	0.414655	0.065091	0.985475	8010.XP_010881136.1	CASP8AP2	33208|Metazoa	8010.XP_010881136.1	CASP8AP2	33208|Metazoa
CsiA_G00000020360	CsiB_G00000020097	Achr05	40995867	41000921	Bchr05	40108290	40113277	5055	4988	527	527	99.8	98.9	86.6	0.0008	0.0472	0.0009	0.0344	3.0611	5.76644	5.5821	2.74493	7.05418	5.862	6500.XP_005090080.1	C6orf118	33208|Metazoa	6500.XP_005090080.1	C6orf118	33208|Metazoa
CsiA_G00000020361	CsiB_G00000020098	Achr05	41001592	41025669	Bchr05	40113947	40141195	24078	27249	1021	994	97	96.1	90.5	0.0031	0.0472	0.0033	0.0385	2.50954	5.46611	5.02721	2.03377	4.44413	3.81476	1385519.N801_02755	-	201174|Actinobacteria	1385519.N801_02755	-	201174|Actinobacteria
CsiA_G00000020362	CsiB_G00000020099	Achr05	41034394	41036117	Bchr05	40149768	40151490	1724	1723	171	171	100	99	58.3	0	0.0482	0	0.0367	2627.79	4825.47	3673.63	3068.81	4925.62	4226.08	6500.NP_001191661.1	FTH1	33208|Metazoa	6500.NP_001191661.1	FTH1	33208|Metazoa
CsiA_G00000020363	CsiB_G00000020100	Achr05	41037255	41038484	Bchr05	40153020	40154249	1230	1230	409	409	99	99.1	68.4	0.0063	0.019	0.0064	0.0175	0	0	0	0	0	0	7668.SPU_018740-tr	-	33208|Metazoa	7668.SPU_018740-tr	-	33208|Metazoa
CsiA_G00000020366	CsiB_G00000020103	Achr05	41142516	41156748	Bchr05	40266177	40280139	14233	13963	492	492	99.6	99.7	97	0.0018	0.0088	0.0019	0.007	1.64177	4.14668	5.31019	1.76016	3.98287	5.46765	6500.XP_005110709.1	-	33208|Metazoa	6500.XP_005110709.1	-	33208|Metazoa
CsiA_G00000020368	CsiB_G00000020105	Achr05	41181422	41183279	Bchr05	40304978	40306836	1858	1859	592	592	98.8	98.7	97.7	0.0074	0.0338	0.0078	0.029	0	0	0	0.987922	0	0	42254.XP_004617249.1	ACHE	33208|Metazoa	42254.XP_004617249.1	ACHE	33208|Metazoa
CsiA_G00000020369	CsiB_G00000020106	Achr05	41185241	41188120	Bchr05	40308238	40311136	2880	2899	189	189	99.5	97.9	83.1	0.0046	0.0785	0.0048	0.0706	59.6364	29.9776	32.4469	51.5868	4.15804	4.74851	6500.XP_005103957.1	-	33208|Metazoa	6500.XP_005103957.1	-	33208|Metazoa
CsiA_G00000020370	CsiB_G00000020107	Achr05	41205583	41226768	Bchr05	40320068	40337531	21186	17464	936	927	98.7	96.8	85.7	0.0033	0.0944	0.0039	0.0615	1.84147	4.0833	3.2116	1.12334	4.08346	4.23495	7739.XP_002607789.1	KIAA1524	33208|Metazoa	7739.XP_002607789.1	KIAA1524	33208|Metazoa
CsiA_G00000020380	CsiB_G00000020114	Achr05	41267040	41269085	Bchr05	40369985	40372030	2046	2046	681	681	99	98.9	29.7	0.0095	0.0179	0.0095	0.0177	0.138593	0.068488	0.383109	0.058867	0.04248	0.149209	10224.XP_002731347.1	Cralbp	2759|Eukaryota	10224.XP_002731347.1	Cralbp	2759|Eukaryota
CsiA_G00000020381	CsiB_G00000020115	Achr05	41271221	41272144	Bchr05	40373979	40374901	924	923	265	265	97.8	96.5	45.9	0.0149	0.0398	0.0155	0.0353	1.99998	0	0.37356	1.45663	0	0	9305.ENSSHAP00000008283	C1QL3	33208|Metazoa	9305.ENSSHAP00000008283	C1QL3	33208|Metazoa
CsiA_G00000020383	CsiB_G00000020118	Achr05	41277847	41282361	Bchr05	40385661	40395454	4515	9794	405	405	96.3	95.9	92.6	0.0286	0.0965	0.0307	0.078	1.69372	1.57133	3.03276	1.1634	1.49851	2.188	-	-	-	-	-	-
CsiA_G00000020384	CsiB_G00000020119	Achr05	41308254	41309326	Bchr05	40421780	40422852	1073	1073	288	288	99.7	99.3	93.6	0.003	0.0213	0.0032	0.0176	0	0	0	0	0	0	7668.SPU_030073-tr	NTF3	33208|Metazoa	7668.SPU_030073-tr	NTF3	33208|Metazoa
CsiA_G00000020385	CsiB_G00000020120	Achr05	41352469	41362029	Bchr05	40466478	40475776	9561	9299	358	358	100	99.4	98.7	0.0012	0.0203	0.0013	0.0186	3.51184	5.48149	5.48437	3.44742	3.52526	6.94575	6500.XP_005096911.1	MYOD1	33208|Metazoa	6500.XP_005096911.1	MYOD1	33208|Metazoa
CsiA_G00000020386	CsiB_G00000020121	Achr05	41374282	41379554	Bchr05	40490065	40495223	5273	5159	429	429	100	99.2	85.1	0.002	0.0289	0.0022	0.0211	1.7025	0.570624	0.691696	1.58985	0.992474	1.22386	59538.XP_005984616.1	RAPSN	33208|Metazoa	59538.XP_005984616.1	RAPSN	33208|Metazoa
CsiA_G00000020387	CsiB_G00000020122	Achr05	41415068	41421476	Bchr05	40533618	40540096	6409	6479	303	303	98.7	98.9	52.4	0.0058	0.029	0.0062	0.0239	2.57465	1.66911	3.79058	2.21866	1.94179	3.84779	7739.XP_002587169.1	PDXK	33208|Metazoa	7955.ENSDARP00000099423	PDXK	33208|Metazoa
CsiA_G00000020388	CsiB_G00000020123	Achr05	41422410	41427947	Bchr05	40540332	40547605	5538	7274	246	246	99.6	99.3	46.3	0.0018	0.0229	0.0019	0.0202	4.4412	3.73923	2.994	1.49204	0.563014	0.98086	9778.XP_004380255.1	BDH2	33208|Metazoa	9778.XP_004380255.1	BDH2	33208|Metazoa
CsiA_G00000020389	CsiB_G00000020124	Achr05	41429706	41439425	Bchr05	40548865	40558792	9720	9928	986	984	97.6	96.7	93.2	0.0175	0.0758	0.0183	0.0666	0	0.033546	0	0.173312	0.113328	0	-	-	-	-	-	-
CsiA_G00000020390	CsiB_G00000020125	Achr05	41439641	41439853	Bchr05	40559008	40559220	213	213	70	70	100	100	98.9	0	0	0	0	0	0	0	0	0	0	-	-	-	-	-	-
CsiA_G00000020391	CsiB_G00000020126	Achr05	41442444	41450798	Bchr05	40561800	40570514	8355	8715	724	724	99	99.1	94.9	0.0064	0.0171	0.0067	0.0152	0.21978	7.06979	9.62867	0.179886	3.67085	7.00468	-	-	-	-	-	-
CsiA_G00000020392	CsiB_G00000020127	Achr05	41443953	41444174	Bchr05	40563643	40563864	222	222	73	73	100	97.3	96.2	0.0113	0.104	0.0115	0.0997	0.002016	0.363829	0.085521	0.00673	0.228902	0.096607	-	-	-	-	-	-
CsiA_G00000020394	CsiB_G00000020129	Achr05	41465003	41501101	Bchr05	40586416	40666539	36099	80124	1867	1886	98.5	98.5	97.7	0.0035	0.0099	0.0038	0.0082	0.248046	9.63148	6.80779	0.28083	15.2451	9.03703	-	-	-	-	-	-
CsiA_G00000020399	CsiB_G00000020134	Achr05	41550392	41550992	Bchr05	40695767	40696367	601	601	143	143	98.6	99.1	90.8	0.0061	0.02	0.0065	0.0168	0.495172	0.242248	1.07623	0	0	0.802216	9031.ENSGALP00000003958	ZMYM6NB	33208|Metazoa	9031.ENSGALP00000003958	ZMYM6NB	33208|Metazoa
CsiA_G00000020401	CsiB_G00000020136	Achr05	41557362	41558238	Bchr05	40702680	40703634	877	955	141	141	97.9	97.7	97.2	0.0191	0.0393	0.0211	0.0308	3.39763	5.74803	5.92129	2.3159	2.90337	2.25225	28377.ENSACAP00000013135	ZMYM6NB	33208|Metazoa	28377.ENSACAP00000013135	ZMYM6NB	33208|Metazoa
CsiA_G00000020403	CsiB_G00000020138	Achr05	41563822	41584950	Bchr05	40709255	40730754	21129	21500	433	433	99.8	99	92.6	0.003	0.0342	0.0032	0.028	23.0238	102.22	130.986	23.4733	110.209	119.827	6500.XP_005108780.1	FJX1	33208|Metazoa	6500.XP_005108780.1	FJX1	33208|Metazoa
CsiA_G00000020404	CsiB_G00000020139	Achr05	41589412	41600575	Bchr05	40734475	40748844	11164	14370	722	721	97.1	95.9	91.1	0.0211	0.109	0.0216	0.1032	0.072428	1.49734	0.491361	0.20429	2.48521	0.08701	-	-	-	-	-	-
CsiA_G00000020406	CsiB_G00000020141	Achr05	41736309	41762121	Bchr05	40867398	40893474	25813	26077	3487	3487	99.4	98.9	94.4	0.0061	0.0269	0.0062	0.0259	0.029889	3.6468	1.52161	0.150144	5.45894	1.72636	7739.XP_002591541.1	-	33208|Metazoa	7739.XP_002591541.1	-	33208|Metazoa
CsiA_G00000020407	CsiB_G00000020142	Achr05	41770527	41797106	Bchr05	40901820	40928598	26580	26779	3459	3459	99.4	99.2	96.9	0.0059	0.0166	0.0061	0.0152	0.008362	0.803057	0.77351	0.0183	0.996665	0.505926	10224.XP_006820035.1	-	33208|Metazoa	10224.XP_006820035.1	-	33208|Metazoa
CsiA_G00000020411	CsiB_G00000020150	Achr05	42044281	42044727	Bchr05	41233798	41234244	447	447	148	148	99.3	99.8	99.3	0.0029	0	0.003	0	2.58812	3.54154	6.78602	2.83941	3.12965	5.22149	45351.EDO38707	LSM10	33208|Metazoa	45351.EDO38707	LSM10	33208|Metazoa
CsiA_G00000020412	CsiB_G00000020151	Achr05	42044926	42053648	Bchr05	41234445	41242678	8723	8234	750	755	98.9	98.4	99.5	0.007	0.0157	0.0079	0.0112	1.55209	1.68581	1.49163	1.41772	2.44141	1.97039	176946.XP_007441505.1	FANCG	33208|Metazoa	176946.XP_007441505.1	FANCG	33208|Metazoa
CsiA_G00000020413	CsiB_G00000020152	Achr05	42065062	42068555	Bchr05	41254026	41257634	3494	3609	292	292	100	99.2	85.2	0	0.0385	0	0.0284	136.406	138.635	208.162	146.173	159.835	226.344	6334.EFV54496	exc-4	33208|Metazoa	6334.EFV54496	exc-4	33208|Metazoa
CsiA_G00000020415	CsiB_G00000020154	Achr05	42132964	42146240	Bchr05	41316202	41345260	13277	29059	158	158	100	98.7	66.1	0	0.0631	0	0.045	7.7042	14.3938	8.02373	4.14453	11.1497	3.85962	10224.XP_002739881.1	PFN4	33208|Metazoa	10224.XP_002739881.1	PFN4	33208|Metazoa
CsiA_G00000020416	CsiB_G00000020155	Achr05	42146500	42157999	Bchr05	41345519	41357392	11500	11874	411	411	100	98.3	65.7	0	0.0788	0	0.0557	9.30438	9.87868	10.364	11.3841	10.8907	10.9863	6500.XP_005090633.1	FAM228B	33208|Metazoa	6500.XP_005090633.1	FAM228B	33208|Metazoa
CsiA_G00000020418	CsiB_G00000020158	Achr05	42232260	42235888	Bchr05	41433772	41437397	3629	3626	561	561	99.8	99.2	93	0.0008	0.0343	0.0008	0.0325	52.9233	60.1372	44.4037	56.0846	65.6031	48.6313	6500.XP_005112462.1	GPRFZ4	33208|Metazoa	6500.XP_005112462.1	GPRFZ4	33208|Metazoa
CsiA_G00000020419	CsiB_G00000020159	Achr05	42239317	42256431	Bchr05	41440786	41459324	17115	18539	917	917	99.1	97	52.9	0.0076	0.1104	0.0079	0.0984	0.8219	2.59403	4.27566	1.37199	1.78521	2.90191	9593.ENSGGOP00000021521	HACE1	33208|Metazoa	8364.ENSXETP00000029095	HACE1	33208|Metazoa
CsiA_G00000020420	CsiB_G00000020160	Achr05	42256760	42288290	Bchr05	41459635	41489784	31531	30150	440	440	100	98.7	88.7	0.001	0.0534	0.0011	0.0451	11.0914	32.6321	36.8007	12.6642	33.3754	39.9474	6500.NP_001191553.1	SYT2	33208|Metazoa	6500.NP_001191553.1	SYT2	33208|Metazoa
CsiA_G00000020421	CsiB_G00000020161	Achr05	42290534	42292824	Bchr05	41492013	41494316	2291	2304	588	588	97.4	95.4	93.5	0.0196	0.147	0.0211	0.1193	0.714955	0	0	0.344956	0	0.055753	2002.JOEQ01000016_gene7393	-	201174|Actinobacteria	2002.JOEQ01000016_gene7393	-	201174|Actinobacteria
CsiA_G00000020422	CsiB_G00000020162	Achr05	42293137	42295443	Bchr05	41494617	41496945	2307	2329	595	595	99	97.1	41	0.0106	0.0953	0.0113	0.0801	0.243524	0	0	0	0	0	2002.JOEQ01000016_gene7393	-	201174|Actinobacteria	2002.JOEQ01000016_gene7393	-	201174|Actinobacteria
CsiA_G00000020423	CsiB_G00000020163	Achr05	42297709	42301896	Bchr05	41500036	41504242	4188	4207	405	405	100	99.6	96.8	0	0.017	0	0.0163	3.50077	0.343432	0	1.61458	5.80345	0	43151.ADAC004197-PA	nhl-1	33208|Metazoa	43151.ADAC004197-PA	nhl-1	33208|Metazoa
CsiA_G00000020424	CsiB_G00000020164	Achr05	42297742	42301897	Bchr05	41500067	41504243	4156	4177	287	287	100	99.5	96.5	0	0.0194	0	0.018	4.21978	6.95662	11.1461	3.40239	4.33325	10.4462	43151.ADAC004197-PA	nhl-1	33208|Metazoa	43151.ADAC004197-PA	nhl-1	33208|Metazoa
CsiA_G00000020425	CsiB_G00000020165	Achr05	42307379	42310937	Bchr05	41509763	41513321	3559	3559	195	196	98	96.3	96.6	0.0111	0.1164	0.0122	0.0872	36.8798	6.14718	0.571503	39.6538	4.01209	2.97939	-	-	-	-	-	-
CsiA_G00000020426	CsiB_G00000020166	Achr05	42313131	42315499	Bchr05	41516082	41518455	2369	2374	575	575	96.5	97.2	98.5	0.0244	0.0449	0.0257	0.0383	0.224706	2.21164	1.43182	2.93777	7.99778	7.21341	-	-	-	-	-	-
CsiA_G00000020427	CsiB_G00000020167	Achr05	42355986	42359110	Bchr05	41558576	41560308	3125	1733	202	203	97	97.1	38.7	0.0172	0.0533	0.0172	0.0538	0	2.94431	0.999611	0	1.38712	12.9256	-	-	-	-	-	-
CsiA_G00000020429	CsiB_G00000020170	Achr05	42387145	42391347	Bchr05	41602588	41606758	4203	4171	262	262	99.6	98.9	67.2	0.0033	0.041	0.0034	0.0368	3.7051	2.05926	14.9358	5.83524	1.74902	8.69786	-	-	-	-	-	-
CsiA_G00000020430	CsiB_G00000020171	Achr05	42393485	42396563	Bchr05	41608912	41610899	3079	1988	415	415	99.3	98.2	90.9	0.0073	0.0558	0.0077	0.0475	6.07567	12.3031	10.0221	6.57479	11.3307	7.60497	60711.ENSCSAP00000013451	XIAP	33208|Metazoa	60711.ENSCSAP00000013451	XIAP	33208|Metazoa
CsiA_G00000020432	CsiB_G00000020172	Achr05	42406074	42421176	Bchr05	41614755	41628207	15103	13453	1127	1127	99.6	97.6	69.2	0.0073	0.0841	0.0078	0.0717	2.76364	5.74157	5.35981	3.65083	4.83771	5.93251	6500.XP_005093343.1	TRAPPC10	33208|Metazoa	6500.XP_005093343.1	TRAPPC10	33208|Metazoa
CsiA_G00000020433	CsiB_G00000020173	Achr05	42423501	42433210	Bchr05	41630503	41640274	9710	9772	1817	1835	97.4	97.4	92.7	0.0127	0.0303	0.0133	0.0262	0	0	0	0	0	0.02029	-	-	-	-	-	-
CsiA_G00000020435	CsiB_G00000020174	Achr05	42468158	42470122	Bchr05	41675077	41677063	1965	1987	191	191	99	98.3	59.4	0.0103	0.0427	0.0109	0.0364	1.17687	0	0	0.973677	1.99547	0	-	-	-	-	-	-
CsiA_G00000020439	CsiB_G00000020179	Achr05	42494713	42498023	Bchr05	41735051	41737685	3311	2635	225	225	99.6	99.3	98.9	0.0019	0.0266	0.0022	0.0193	69.576	80.6279	75.5215	70.8553	76.2022	78.5726	7739.XP_002604137.1	SOD2	33208|Metazoa	7739.XP_002604137.1	SOD2	33208|Metazoa
CsiA_G00000020440	CsiB_G00000020180	Achr05	42498196	42509108	Bchr05	41737858	41745752	10913	7895	406	406	100	99.6	87.9	0.001	0.0155	0.0012	0.0112	9.89164	9.58747	20.4309	8.27116	9.3945	19.9172	6500.XP_005104701.1	WTAP	33208|Metazoa	6500.XP_005104701.1	WTAP	33208|Metazoa
CsiA_G00000020441	CsiB_G00000020181	Achr05	42529422	42548558	Bchr05	41752125	41770017	19137	17893	580	580	100	99.3	47.5	0	0.0335	0	0.0235	89.7301	187.493	170.734	83.6309	180.653	157.816	6500.NP_001191607.1	RDX	33208|Metazoa	6500.NP_001191607.1	RDX	33208|Metazoa
CsiA_G00000020442	CsiB_G00000020182	Achr05	42550345	42560419	Bchr05	41771773	41779714	10075	7942	452	452	100	99.1	87.3	0.001	0.0356	0.0011	0.0268	5.01497	9.3976	7.70223	5.09421	13.3517	9.30014	6500.XP_005090601.1	TMEM39A	33208|Metazoa	6500.XP_005090601.1	TMEM39A	33208|Metazoa
CsiA_G00000020443	CsiB_G00000020183	Achr05	42561418	42565154	Bchr05	41780719	41785551	3737	4833	301	301	99.3	97.5	87.8	0.0043	0.0974	0.0045	0.0885	7.82597	9.87387	15.2855	5.3071	9.76462	7.86946	6412.HelroP67815	PIH1D1	33208|Metazoa	6412.HelroP67815	PIH1D1	33208|Metazoa
CsiA_G00000020447	CsiB_G00000020186	Achr05	42577081	42579603	Bchr05	41799069	41801495	2523	2427	475	475	98.3	97.8	62.8	0.0163	0.0398	0.0165	0.0382	0.482312	3.45533	1.88519	0.355431	2.4989	1.51679	9913.ENSBTAP00000049735	HSPA12B	33208|Metazoa	9913.ENSBTAP00000049735	HSPA12B	33208|Metazoa
CsiA_G00000020449	CsiB_G00000020188	Achr05	42591190	42604152	Bchr05	41816483	41829069	12963	12587	868	868	99.8	98	44.3	0.002	0.079	0.0022	0.0636	3.32625	6.4579	7.21411	3.49983	8.13166	8.71071	10224.XP_006815976.1	ARMC2	33208|Metazoa	10224.XP_006815976.1	ARMC2	33208|Metazoa
CsiA_G00000020450	CsiB_G00000020190	Achr05	42614890	42631276	Bchr05	41853081	41869309	16387	16229	610	610	99.5	98.7	78.2	0.0064	0.037	0.0067	0.0313	3.85301	8.64597	3.08486	4.72922	5.90325	1.64149	6669.EFX84005	-	33208|Metazoa	6669.EFX84005	-	33208|Metazoa
CsiA_G00000020451	CsiB_G00000020191	Achr05	42632983	42637308	Bchr05	41871039	41875424	4326	4386	789	795	97	96.3	81.2	0.0204	0.0669	0.0215	0.0578	0.609498	0.879839	0.288839	0.651503	0.251207	0.604468	-	-	-	-	-	-
CsiA_G00000020452	CsiB_G00000020192	Achr05	42637853	42640909	Bchr05	41878103	41878630	3057	528	175	175	100	98.9	36.9	0	0.0499	0	0.0553	6.35038	11.0616	16.103	13.8482	18.2098	28.3624	-	-	-	-	-	-
CsiA_G00000020454	CsiB_G00000020193	Achr05	42649267	42656852	Bchr05	41888350	41898161	7586	9812	648	648	99.8	98.7	76.4	0.0014	0.0512	0.0015	0.0417	0	18.8854	0	0	19.5343	0	9483.ENSCJAP00000006660	PCDH11X	33208|Metazoa	9483.ENSCJAP00000006660	PCDH11X	33208|Metazoa
CsiA_G00000020459	CsiB_G00000020197	Achr05	42705073	42718504	Bchr05	41928484	41941695	13432	13212	577	575	97.1	98	45.8	0.018	0.0344	0.0186	0.0311	9.85309	0	0.195706	14.9221	0.142064	0.531919	-	-	-	-	-	-
CsiA_G00000020460	CsiB_G00000020198	Achr05	42720553	42721116	Bchr05	41944692	41945255	564	564	187	187	98.4	98.6	46.3	0.0091	0.0347	0.0097	0.0284	2.5143	0	0	0	0	0	6500.XP_005110330.1	-	33208|Metazoa	6500.XP_005110330.1	-	33208|Metazoa
CsiA_G00000020463	CsiB_G00000020204	Achr05	42758366	42763102	Bchr05	41991536	41996330	4737	4795	352	352	99.7	98.7	49.5	0.0036	0.0499	0.0037	0.0456	8.06215	16.7057	17.9733	6.97085	11.8247	12.8878	10224.XP_006812129.1	XIAP	33208|Metazoa	10224.XP_006812129.1	XIAP	33208|Metazoa
CsiA_G00000020464	CsiB_G00000020205	Achr05	42763722	42772049	Bchr05	41996966	42007772	8328	10807	528	528	99.2	97.9	66.1	0.0052	0.0861	0.0056	0.0698	3.50574	3.82423	4.58509	9.01751	10.0264	8.47433	6500.XP_005109381.1	PWP1	33208|Metazoa	6500.XP_005109381.1	PWP1	33208|Metazoa
CsiA_G00000020465	CsiB_G00000020206	Achr05	42780144	42802958	Bchr05	42015673	42037997	22815	22325	1838	1838	99.7	98.8	58.7	0.0021	0.0441	0.0024	0.0316	6.23471	13.5408	16.3347	6.45689	14.0201	18.0361	7918.ENSLOCP00000020286	ARID2	33208|Metazoa	7918.ENSLOCP00000020286	ARID2	33208|Metazoa
CsiA_G00000020468	CsiB_G00000020210	Achr05	42852488	42871479	Bchr05	42081378	42096672	18992	15295	200	200	100	99.8	48.8	0	0.0074	0	0.0058	53.4071	60.4389	74.3095	58.2822	66.2453	75.3976	7070.TC011418-PA	NDUFB8	33208|Metazoa	7070.TC011418-PA	NDUFB8	33208|Metazoa
CsiA_G00000020482	CsiB_G00000020222	Achr05	43252271	43255397	Bchr05	42697222	42700351	3127	3130	600	600	99.7	99.3	93.9	0.0029	0.0195	0.0029	0.0196	12.4047	27.6523	21.2789	10.6903	28.0276	21.2285	6500.XP_005100653.1	FZD9	33208|Metazoa	6500.XP_005100653.1	FZD9	33208|Metazoa
CsiA_G00000020484	CsiB_G00000020224	Achr05	43282059	43286472	Bchr05	42723365	42727131	4414	3767	654	654	98.6	99.1	98.1	0.0084	0.0123	0.0084	0.0127	4.33577	3.31271	7.55219	5.19068	4.44611	6.63014	5888.CAK71010	-	5878|Ciliophora	5888.CAK71010	-	5878|Ciliophora
CsiA_G00000020485	CsiB_G00000020225	Achr05	43288168	43292796	Bchr05	42728747	42733026	4629	4280	496	496	98.6	98.6	97.4	0.0122	0.0212	0.0125	0.0196	6.54942	1.41983	10.7966	4.04492	1.75769	14.6746	10160.XP_004642726.1	TLR6	33208|Metazoa	10160.XP_004642726.1	TLR6	33208|Metazoa
CsiA_G00000020486	CsiB_G00000020226	Achr05	43293281	43296228	Bchr05	42733510	42736460	2948	2951	685	685	96.9	97.4	97.8	0.0206	0.0505	0.0211	0.0464	0.894265	0.138418	2.6124	1.12047	0.258909	2.42111	5888.CAK71019	-	5878|Ciliophora	5888.CAK71019	-	5878|Ciliophora
CsiA_G00000020487	CsiB_G00000020228	Achr05	43306167	43307922	Bchr05	42763218	42764979	1756	1762	415	415	100	98.3	77.1	0.0011	0.0667	0.0011	0.0652	1.42055	0	0.12106	1.77763	0	0.441184	7739.XP_002587258.1	-	33208|Metazoa	7739.XP_002587258.1	-	33208|Metazoa
CsiA_G00000020488	CsiB_G00000020229	Achr05	43308975	43330692	Bchr05	42765911	42787739	21718	21829	2282	2288	99.7	97.5	96.8	0.0015	0.0974	0.0016	0.0868	9.45805	21.6024	19.954	9.08988	21.9217	20.3536	6500.XP_005104044.1	SPAG17	33208|Metazoa	6500.XP_005104044.1	SPAG17	33208|Metazoa
CsiA_G00000020489	CsiB_G00000020230	Achr05	43331077	43332468	Bchr05	42788135	42789525	1392	1391	371	371	98.9	99	95.1	0.007	0.0197	0.0073	0.0175	1.34921	1.91353	2.30543	0.899744	2.46297	2.39947	52644.XP_010574533.1	MECR	33208|Metazoa	52644.XP_010574533.1	MECR	33208|Metazoa
CsiA_G00000020490	CsiB_G00000020231	Achr05	43332773	43345705	Bchr05	42789838	42802764	12933	12927	381	381	99.5	98.4	62.7	0.0034	0.0587	0.0037	0.0479	4.84699	5.3317	6.56794	5.37335	5.91594	8.5215	10228.TriadP50333	OSCP1	33208|Metazoa	10228.TriadP50333	OSCP1	33208|Metazoa
CsiA_G00000020491	CsiB_G00000020232	Achr05	43345740	43354923	Bchr05	42802799	42810764	9184	7966	475	476	99.2	96.6	91.1	0.0091	0.1176	0.009	0.1253	0.481303	1.62643	1.86487	0.317086	0.726109	0.86123	7955.ENSDARP00000016128	CYP39A1	33208|Metazoa	181119.XP_005528817.1	CYP39A1	33208|Metazoa
CsiA_G00000020492	CsiB_G00000020233	Achr05	43357862	43359058	Bchr05	42813707	42814903	1197	1197	398	398	99.2	96.6	56.2	0.0054	0.1502	0.0056	0.1325	0.641121	5.18492	0	0.232518	5.87693	0.061808	-	-	-	-	-	-
CsiA_G00000020493	CsiB_G00000020234	Achr05	43370613	43375894	Bchr05	42828144	42833430	5282	5287	1579	1590	98.6	98.2	92.8	0.0044	0.0349	0.0047	0.0294	0.525453	1.89379	0.403807	0.327629	1.73042	0.636542	6500.XP_005100117.1	-	2759|Eukaryota	6500.XP_005100117.1	-	2759|Eukaryota
CsiA_G00000020494	CsiB_G00000020236	Achr05	43384700	43385891	Bchr05	42842271	42843437	1192	1167	112	112	99.1	98.2	93.6	0.0038	0.0746	0.0042	0.0544	5.36479	0	0.263039	3.92589	0.297194	0	-	-	-	-	-	-
CsiA_G00000020498	CsiB_G00000020241	Achr05	43412106	43419047	Bchr05	42871197	42875557	6942	4361	794	789	96.7	97.3	44.3	0.0182	0.0325	0.0185	0.0309	0.593369	0.103376	0.351104	1.68753	0.621336	2.23242	1944.JOAZ01000001_gene4162	-	201174|Actinobacteria	1944.JOAZ01000001_gene4162	-	201174|Actinobacteria
CsiA_G00000020499	CsiB_G00000020243	Achr05	43435197	43446833	Bchr05	42899543	42911133	11637	11591	283	283	100	99.5	99.2	0	0.0228	0	0.0209	6.04674	6.00321	14.6427	6.6256	5.16725	16.8818	10224.XP_002734558.1	FAM60A	33208|Metazoa	10224.XP_002734558.1	FAM60A	33208|Metazoa
CsiA_G00000020500	CsiB_G00000020244	Achr05	43447031	43465615	Bchr05	42911331	42931216	18585	19886	990	990	99.8	99.2	98.7	0.0009	0.033	0.0009	0.0304	15.1134	30.7507	35.117	14.4786	28.9142	32.6196	6500.XP_005094785.1	PPP6R2	33208|Metazoa	6500.XP_005094785.1	PPP6R2	33208|Metazoa
CsiA_G00000020501	CsiB_G00000020245	Achr05	43467061	43469466	Bchr05	42938692	42941102	2406	2411	128	128	100	99.7	42.5	0	0.012	0	0.0091	39.9929	43.3285	63.6064	44.902	53.0892	63.7121	103372.F4WEY5	POLR2F	33208|Metazoa	103372.F4WEY5	POLR2F	33208|Metazoa
CsiA_G00000020502	CsiB_G00000020246	Achr05	43472824	43484802	Bchr05	42942600	42952616	11979	10017	779	779	100	98.5	46.4	0.0005	0.0675	0.0005	0.0677	7.95414	11.851	17.1785	8.15295	14.2129	15.014	10224.XP_002737439.1	CUL5	33208|Metazoa	10224.XP_002737439.1	CUL5	33208|Metazoa
CsiA_G00000020503	CsiB_G00000020247	Achr05	43484892	43489508	Bchr05	42952680	42956986	4617	4307	189	197	95.4	95.3	89.4	0.0023	0.0243	0.0025	0.0189	21.5938	28.1214	32.8048	12.9928	18.2994	27.9817	52644.XP_010567309.1	VBP1	33208|Metazoa	52644.XP_010567309.1	VBP1	33208|Metazoa
CsiA_G00000020505	CsiB_G00000020249	Achr05	43497205	43497911	Bchr05	42962577	42963390	707	814	80	80	100	96.3	41.8	0	0.1905	0	0.2206	7.99387	13.7506	15.4314	1.9955	6.86871	10.0729	6500.XP_005097704.1	SVIP	33208|Metazoa	6500.XP_005097704.1	SVIP	33208|Metazoa
CsiA_G00000020516	CsiB_G00000020260	Achr05	43737403	43738830	Bchr05	43286828	43288266	1428	1439	164	162	95.7	95.2	98	0.0434	0.0687	0.0443	0.0647	16.7026	57.6787	86.3314	19.1023	74.7687	129.929	-	-	-	-	-	-
CsiA_G00000020517	CsiB_G00000020261	Achr05	43750402	43756969	Bchr05	43295570	43302416	6568	6847	428	429	97.4	98.2	85.6	0.0121	0.0283	0.012	0.0296	0	18.5714	0.781354	0	10.6115	0.349734	10224.XP_006819480.1	PTPRM	33208|Metazoa	10224.XP_006819480.1	PTPRM	33208|Metazoa
CsiA_G00000020518	CsiB_G00000020262	Achr05	43759146	43761938	Bchr05	43304665	43307462	2793	2798	443	443	99.5	98.6	85.9	0.0039	0.0495	0.0041	0.0431	0	0.524567	0	0	0.61948	0	59894.ENSFALP00000009546	CCKAR	33208|Metazoa	59894.ENSFALP00000009546	CCKAR	33208|Metazoa
CsiA_G00000020519	CsiB_G00000020263	Achr05	43769950	43776487	Bchr05	43315592	43322259	6538	6668	671	671	99.7	98.5	57.5	0.0019	0.0638	0.002	0.0554	2.7744	2.14979	4.14084	1.55058	1.22632	2.0329	6500.NP_001191574.1	-	2759|Eukaryota	6500.NP_001191574.1	-	2759|Eukaryota
CsiA_G00000020522	CsiB_G00000020265	Achr05	43802587	43804231	Bchr05	43343191	43344835	1645	1645	509	509	99.6	99	91.6	0.0034	0.033	0.0034	0.0319	0.972875	0	0	0.208094	0	0.076351	6500.XP_005108550.1	-	33154|Opisthokonta	6500.XP_005108550.1	-	33154|Opisthokonta
CsiA_G00000020523	CsiB_G00000020266	Achr05	43813984	43820200	Bchr05	43354544	43360349	6217	5806	177	177	100	99.6	68.9	0	0.0171	0	0.015	0.260849	2.27863	0.733935	0.639863	4.87747	0.39413	7213.XP_004529988.1	-	33208|Metazoa	7213.XP_004529988.1	-	33208|Metazoa
CsiA_G00000020524	CsiB_G00000020267	Achr05	43872672	43881270	Bchr05	43394928	43407063	8599	12136	1059	1059	98.2	97.6	41.1	0.0169	0.0398	0.0181	0.0321	3.50398	2.13251	12.8535	4.94919	2.12136	14.4942	8932.XP_005504480.1	XIAP	33208|Metazoa	8932.XP_005504480.1	XIAP	33208|Metazoa
CsiA_G00000020525	CsiB_G00000020268	Achr05	43889797	43891709	Bchr05	43415215	43417100	1913	1886	119	119	100	99.4	54.8	0	0.0295	0	0.0211	2.85721	8.10258	5.78731	5.0733	11.8826	10.4405	6500.XP_005098373.1	-	2759|Eukaryota	6500.XP_005098373.1	-	2759|Eukaryota
CsiA_G00000020526	CsiB_G00000020269	Achr05	43898791	43904062	Bchr05	43420052	43426674	5272	6623	477	477	99.2	98.7	87.3	0.0036	0.0475	0.0036	0.045	3.5241	8.75903	7.5984	1.90189	6.9544	4.72337	6500.XP_005109503.1	-	33208|Metazoa	6500.XP_005109503.1	-	33208|Metazoa
CsiA_G00000020528	CsiB_G00000020271	Achr05	43915138	43922768	Bchr05	43432023	43439579	7631	7557	782	782	98.6	97.4	97.6	0.0125	0.0746	0.0145	0.0499	0.856399	0.406139	0.793944	0.624852	0.715992	0.809562	431943.CKL_0345	-	186801|Clostridia	431943.CKL_0345	-	186801|Clostridia
CsiA_G00000020529	CsiB_G00000020272	Achr05	43926108	43926692	Bchr05	43443874	43444458	585	585	194	194	98.5	99.1	67.9	0.0089	0.0076	0.0085	0.0094	0.781907	0	0.166406	0.347763	0.111579	0.694246	-	-	-	-	-	-
CsiA_G00000020530	CsiB_G00000020273	Achr05	43933848	43945540	Bchr05	43455721	43462195	11693	6475	306	306	97.7	98	56.8	0.0145	0.0372	0.0151	0.0331	0	3.91496	0	1.21306	8.16733	0	-	-	-	-	-	-
CsiA_G00000020531	CsiB_G00000020276	Achr05	43973788	43981025	Bchr05	43496339	43503562	7238	7224	378	390	95.9	95.3	85.8	0.0126	0.0322	0.0128	0.0303	0	0.078006	0.024908	0	0.051751	0	136037.KDR18201	B4GALT3	33208|Metazoa	136037.KDR18201	B4GALT3	33208|Metazoa
CsiA_G00000020533	CsiB_G00000020278	Achr05	44016409	44019721	Bchr05	43526850	43530541	3313	3692	195	195	99	97.4	93.5	0.0045	0.1029	0.0049	0.0806	3.31071	5.41235	8.03813	0.733834	3.01658	4.52368	-	-	-	-	-	-
CsiA_G00000020540	CsiB_G00000020281	Achr05	44275055	44295449	Bchr05	43617651	43622888	20395	5238	459	459	99.6	99.1	84.6	0.0057	0.0223	0.0058	0.0214	3.4561	8.87784	10.0653	14.2538	30.1643	26.0188	13616.ENSMODP00000018720	XIAP	33208|Metazoa	13616.ENSMODP00000018720	XIAP	33208|Metazoa
CsiA_G00000020541	CsiB_G00000020282	Achr05	44303097	44322580	Bchr05	43630461	43647992	19484	17532	466	466	100	98.4	93.5	0	0.0713	0	0.0573	1.51149	4.97828	8.02641	1.13663	4.85179	8.82675	136037.KDR07453	SYT9	33208|Metazoa	136037.KDR07453	SYT9	33208|Metazoa
CsiA_G00000020542	CsiB_G00000020283	Achr05	44341718	44353608	Bchr05	43661574	43673032	11891	11459	930	930	99.8	97.1	70.2	0.0037	0.1228	0.0043	0.0867	3.70719	5.2942	5.37389	2.59868	3.31248	5.13382	10224.XP_006813674.1	WDR3	33208|Metazoa	10224.XP_006813674.1	WDR3	33208|Metazoa
CsiA_G00000020543	CsiB_G00000020284	Achr05	44354349	44356142	Bchr05	43674016	43675809	1794	1794	597	597	96.6	96.4	33.6	0.026	0.0801	0.0273	0.0692	0.588978	0.379928	1.29206	3.22864	1.66934	6.56754	7739.XP_002611792.1	-	2759|Eukaryota	7739.XP_002611792.1	-	2759|Eukaryota
CsiA_G00000020552	CsiB_G00000020289	Achr05	44507470	44513249	Bchr05	43747935	43753627	5780	5693	558	558	99.6	99.1	63.8	0.0023	0.0318	0.0023	0.0336	5.04439	12.3669	8.33562	4.02247	8.87169	7.49603	8364.ENSXETP00000009480	ky	33208|Metazoa	8479.XP_008167827.1	ky	33208|Metazoa
CsiA_G00000020553	CsiB_G00000020290	Achr05	44513866	44517272	Bchr05	43754418	43757673	3407	3256	317	317	99.7	98.6	90.2	0.0028	0.0506	0.0028	0.0473	3.74031	8.36612	9.54111	2.65117	5.09384	7.51858	-	-	-	-	-	-
CsiA_G00000020554	CsiB_G00000020291	Achr05	44526746	44527078	Bchr05	43768431	43768763	333	333	110	110	100	100	90.2	0	0	0	0	0	0	0	0	0	0	-	-	-	-	-	-
CsiA_G00000020555	CsiB_G00000020292	Achr05	44541893	44545927	Bchr05	43784028	43788046	4035	4019	146	146	100	99.5	62.1	0.0029	0.0103	0.0032	0.0081	75.4969	144.884	140.245	38.0317	92.9456	84.1948	-	-	-	-	-	-
CsiA_G00000020556	CsiB_G00000020293	Achr05	44589029	44590117	Bchr05	43838540	43839619	1089	1080	362	359	98.9	98.6	96.4	0.0024	0.0119	0.0027	0.0092	3.84353	4.57331	4.77066	2.51283	2.05328	3.33974	6500.XP_005103727.1	-	33208|Metazoa	6500.XP_005103727.1	-	33208|Metazoa
CsiA_G00000020557	CsiB_G00000020294	Achr05	44591668	44592051	Bchr05	43841162	43844999	384	3838	127	127	98.4	97.1	97.7	0.0068	0.113	0.007	0.105	1.64666	1.25502	0	1.30983	0.276224	0.625661	6500.XP_005106489.1	-	33208|Metazoa	6500.XP_005106489.1	-	33208|Metazoa
CsiA_G00000020558	CsiB_G00000020295	Achr05	44593175	44595253	Bchr05	43846123	43848201	2079	2079	692	692	99.9	100	93.5	0.0006	0	0.0007	0	0.749028	2.37208	1.41915	0.737189	2.5294	1.62873	115417.EPrPW00000014738	-	121069|Pythiales	115417.EPrPW00000014738	-	121069|Pythiales
CsiA_G00000020560	CsiB_G00000020296	Achr05	44604667	44628027	Bchr05	43860689	43883820	23361	23132	548	548	100	99.4	95.4	0.0008	0.0255	0.0008	0.023	16.8143	61.2019	33.7935	9.63585	57.3742	25.6753	6500.XP_005089325.1	SESN1	33208|Metazoa	6500.XP_005089325.1	SESN1	33208|Metazoa
CsiA_G00000020561	CsiB_G00000020297	Achr05	44630949	44668438	Bchr05	43886715	43923928	37490	37214	1183	1183	100	98.6	96.2	0.0015	0.0586	0.0016	0.0464	5.23116	11.5734	13.5973	5.53352	13.4612	15.7002	10224.XP_002730688.2	ECT2L	33208|Metazoa	10224.XP_002730688.2	ECT2L	33208|Metazoa
CsiA_G00000020562	CsiB_G00000020298	Achr05	44652723	44654250	Bchr05	43907977	43909508	1528	1532	442	442	97.7	97.5	72.8	0.0186	0.05	0.0199	0.0403	1.11363	0.732019	1.76016	6.32475	2.41702	8.52846	7739.XP_002607618.1	-	2759|Eukaryota	7739.XP_002607618.1	-	2759|Eukaryota
CsiA_G00000020563	CsiB_G00000020299	Achr05	44669450	44676469	Bchr05	43924927	43932195	7020	7269	993	993	99.1	99.1	63.6	0.0058	0.0191	0.006	0.0178	1.79887	3.70276	4.3414	2.26284	3.51265	4.44005	-	-	-	-	-	-
CsiA_G00000020564	CsiB_G00000020300	Achr05	44683499	44690024	Bchr05	43945595	43952496	6526	6902	556	556	99.8	98.1	94	0.0016	0.0776	0.0017	0.0682	16.2321	17.3681	19.3362	6.63418	18.7979	25.5789	43151.ADAC010383-PA	SLC22A14	33208|Metazoa	43151.ADAC010383-PA	SLC22A14	33208|Metazoa
CsiA_G00000020573	CsiB_G00000020304	Achr05	44784643	44796254	Bchr05	43994502	44006534	11612	12033	136	136	97.8	97.1	88.7	0.0175	0.076	0.0196	0.0557	1.59753	2.11799	3.7589	2.11543	4.78206	6.76118	7918.ENSLOCP00000006116	ORAOV1	33208|Metazoa	7918.ENSLOCP00000006116	ORAOV1	33208|Metazoa
CsiA_G00000020574	CsiB_G00000020305	Achr05	44796454	44800231	Bchr05	44006734	44010595	3778	3862	197	196	99.5	98.8	90.1	0.0063	0.0092	0.0066	0.0078	5.58997	8.07142	10.7832	4.67493	4.74587	8.36805	9606.ENSP00000228136	C11orf58	33208|Metazoa	9606.ENSP00000228136	C11orf58	33208|Metazoa
CsiA_G00000020575	CsiB_G00000020306	Achr05	44801956	44807754	Bchr05	44012323	44018033	5799	5711	842	842	99.8	99.3	92.1	0.0016	0.0235	0.0016	0.0224	6.68653	8.14063	6.91882	4.91477	4.40318	3.34958	9940.ENSOARP00000011910	EEF2	33208|Metazoa	9940.ENSOARP00000011910	EEF2	33208|Metazoa
CsiA_G00000020576	CsiB_G00000020307	Achr05	44808951	44810638	Bchr05	44019231	44020917	1688	1687	429	429	99.3	98.6	83.7	0.0091	0.0313	0.0097	0.0258	0	0.462543	0.213067	0	0	0	48698.ENSPFOP00000019772	KCNC1	33208|Metazoa	48698.ENSPFOP00000019772	KCNC1	33208|Metazoa
CsiA_G00000020578	CsiB_G00000020309	Achr05	44819379	44820664	Bchr05	44030796	44032082	1286	1287	359	359	99.2	98.9	40.7	0.0084	0.021	0.0085	0.0206	0.073458	0	0	0.466929	0	0.101674	215358.XP_010754385.1	-	33208|Metazoa	215358.XP_010754385.1	-	33208|Metazoa
CsiA_G00000020579	CsiB_G00000020310	Achr05	44826493	44831824	Bchr05	44039125	44044478	5332	5354	358	358	99.2	99.4	94.7	0.0048	0.0123	0.005	0.0112	0.075121	0	0	0	0	0	8049.ENSGMOP00000004134	-	33208|Metazoa	8049.ENSGMOP00000004134	-	33208|Metazoa
CsiA_G00000020580	CsiB_G00000020311	Achr05	44833933	44835159	Bchr05	44046994	44048226	1227	1233	356	358	96.9	97.7	80.7	0.0146	0.0299	0.0152	0.0263	0.599934	0	0	0.441244	0	0	8128.ENSONIP00000009866	-	33208|Metazoa	8128.ENSONIP00000009866	-	33208|Metazoa
CsiA_G00000020581	CsiB_G00000020312	Achr05	44840196	44841603	Bchr05	44053251	44054691	1408	1441	347	355	95.8	95.8	96.3	0.0138	0.0346	0.0144	0.0307	0.538942	0	0	1.05183	0	0.214343	8128.ENSONIP00000009866	-	33208|Metazoa	8128.ENSONIP00000009866	-	33208|Metazoa
CsiA_G00000020586	CsiB_G00000020319	Achr05	44865502	44885161	Bchr05	44109294	44128712	19660	19419	422	422	99.8	98.5	44.4	0.001	0.0666	0.001	0.0653	10.7256	5.30537	13.7601	10.1581	5.43455	13.3334	10224.XP_002739098.1	STK33	33208|Metazoa	10224.XP_002739098.1	STK33	33208|Metazoa
CsiA_G00000020587	CsiB_G00000020320	Achr05	44895365	44896544	Bchr05	44135744	44136923	1180	1180	151	151	100	99.8	86.7	0.0029	0	0.0031	0	1.52849	1.87838	5.56802	2.74576	2.73725	7.04446	52644.XP_010582990.1	OARD1	33208|Metazoa	52644.XP_010582990.1	OARD1	33208|Metazoa
CsiA_G00000020590	CsiB_G00000020327	Achr05	44917688	44918893	Bchr05	44180943	44182148	1206	1206	401	401	100	99.6	99.3	0.0032	0.0075	0.0031	0.009	14.8027	4.46026	29.4138	13.0268	4.87707	22.5662	10224.XP_006815541.1	-	33208|Metazoa	10224.XP_006815541.1	-	33208|Metazoa
CsiA_G00000020602	CsiB_G00000020335	Achr05	45042923	45045829	Bchr05	44254617	44257523	2907	2907	968	968	99.5	98.1	94.9	0.0061	0.0737	0.0064	0.0598	0.237601	0.112148	1.4642	0.531855	0.353163	1.71562	6500.XP_005095309.1	KIAA1407	33208|Metazoa	6500.XP_005095309.1	KIAA1407	33208|Metazoa
CsiA_G00000020603	CsiB_G00000020336	Achr05	45047325	45048497	Bchr05	44259039	44260187	1173	1149	390	382	97.4	97.1	92.9	0.0034	0.0281	0.0034	0.0263	2.54809	2.14286	2.93072	2.06922	1.45775	2.23044	7739.XP_002613348.1	MOCS1	33208|Metazoa	7739.XP_002613348.1	MOCS1	33208|Metazoa
CsiA_G00000020604	CsiB_G00000020337	Achr05	45054930	45060331	Bchr05	44264616	44270499	5402	5884	285	285	99.3	99	76.3	0.003	0.0396	0.0031	0.0342	2.45287	1.17631	4.97444	3.31001	2.66983	7.54123	7739.XP_002588722.1	CUEDC2	33208|Metazoa	7739.XP_002588722.1	CUEDC2	33208|Metazoa
CsiA_G00000020605	CsiB_G00000020338	Achr05	45063204	45075650	Bchr05	44274289	44287117	12447	12829	608	608	99.8	98.5	69.7	0.0007	0.0653	0.0007	0.0583	8.93313	26.8352	24.9358	13.2612	38.8691	37.6565	6500.XP_005090628.1	ME1	33208|Metazoa	6500.XP_005090628.1	ME1	33208|Metazoa
CsiA_G00000020606	CsiB_G00000020339	Achr05	45079256	45079744	Bchr05	44293183	44293671	489	489	162	162	98.8	97.3	87.1	0.0139	0.068	0.0137	0.0715	0.741046	0	0.061315	2.96954	1.04249	0.86717	-	-	-	-	-	-
CsiA_G00000020607	CsiB_G00000020340	Achr05	45081489	45083235	Bchr05	44295344	44297064	1747	1721	438	432	97.3	96.1	93.6	0.0112	0.0827	0.0125	0.0611	1.49066	2.30533	3.9313	0.948753	1.4033	5.8437	-	-	-	-	-	-
CsiA_G00000020608	CsiB_G00000020341	Achr05	45095420	45098316	Bchr05	44303778	44306645	2897	2868	486	486	99.2	98.1	69	0.0087	0.0542	0.0091	0.0466	0	0.615166	0.040778	0.056452	0.408776	0.040778	-	-	-	-	-	-
CsiA_G00000020609	CsiB_G00000020342	Achr05	45099238	45105185	Bchr05	44307603	44312326	5948	4724	117	118	97.5	96.6	89.7	0.0173	0.053	0.0187	0.0432	0	0	0	0	0	0	9258.ENSOANP00000013790	CSTA	33208|Metazoa	38654.XP_006036742.1	CSTA	33208|Metazoa
CsiA_G00000020610	CsiB_G00000020343	Achr05	45106219	45107530	Bchr05	44313354	44315101	1312	1748	116	116	100	98.6	55.4	0.0077	0.035	0.0084	0.0283	0	0	0	0.320759	4.41466	0	32507.XP_006794586.1	CSTA	33208|Metazoa	32507.XP_006794586.1	CSTA	33208|Metazoa
CsiA_G00000020611	CsiB_G00000020345	Achr05	45115971	45120013	Bchr05	44319712	44321787	4043	2076	124	124	100	99.5	60.4	0	0.0217	0	0.0175	285.739	202.241	276.424	250.297	187.096	208.141	44689.DDB0220657	-	554915|Amoebozoa	44689.DDB0220657	-	554915|Amoebozoa
CsiA_G00000020618	CsiB_G00000020349	Achr05	45203335	45204365	Bchr05	44360166	44361187	1031	1022	281	281	96.1	95.6	44.2	0.0314	0.0935	0.0356	0.0675	0	0	0	0	0	0	-	-	-	-	-	-
CsiA_G00000020619	CsiB_G00000020350	Achr05	45207737	45212376	Bchr05	44364615	44369241	4640	4627	744	744	99.2	99.2	97.2	0.0058	0.0162	0.0061	0.0141	0.402643	0	0.041291	0.148663	0	0	-	-	-	-	-	-
CsiA_G00000020622	CsiB_G00000020352	Achr05	45237938	45245082	Bchr05	44390848	44397941	7145	7094	483	483	99.2	99	99.1	0.0053	0.0295	0.0051	0.0338	0	1.02394	3.02944	0.326385	0.934027	2.34318	7918.ENSLOCP00000021730	-	33208|Metazoa	7918.ENSLOCP00000021730	-	33208|Metazoa
CsiA_G00000020623	CsiB_G00000020353	Achr05	45252199	45257857	Bchr05	44400939	44407798	5659	6860	168	168	100	98.4	54	0.0026	0.061	0.0028	0.0515	4.45626	6.56002	5.95556	5.66442	5.81748	6.10595	32264.tetur11g03820.1	FDX1	33208|Metazoa	32264.tetur11g03820.1	FDX1	33208|Metazoa
CsiA_G00000020624	CsiB_G00000020354	Achr05	45260588	45270620	Bchr05	44410516	44418512	10033	7997	353	353	99.7	99.4	93.6	0.0012	0.0203	0.0012	0.0206	10.3613	10.5697	6.38635	10.966	7.00802	6.62705	6500.XP_005089330.1	-	33208|Metazoa	6500.XP_005089330.1	-	33208|Metazoa
CsiA_G00000020625	CsiB_G00000020355	Achr05	45271767	45275091	Bchr05	44419659	44423450	3325	3792	286	286	99.7	99.3	50.6	0.0046	0.0152	0.0049	0.0124	0	0	0	0.456148	0.602374	0.102662	-	-	-	-	-	-
CsiA_G00000020626	CsiB_G00000020356	Achr05	45278931	45281307	Bchr05	44426641	44428985	2377	2345	283	282	97.5	96.6	91.9	0.0155	0.088	0.0166	0.0718	0	0	0	0	0	0	28377.ENSACAP00000002050	HMCN1	33208|Metazoa	28377.ENSACAP00000002050	HMCN1	33208|Metazoa
CsiA_G00000020627	CsiB_G00000020357	Achr05	45289133	45294086	Bchr05	44436816	44441267	4954	4452	355	355	99.4	98.3	60.7	0.0037	0.063	0.0036	0.0663	12.1303	0	0	23.7107	1.0875	0	10224.XP_006814175.1	-	33208|Metazoa	10224.XP_006814175.1	-	33208|Metazoa
CsiA_G00000020628	CsiB_G00000020358	Achr05	45296708	45297676	Bchr05	44445612	44446580	969	969	322	322	99.7	99	89.3	0.0026	0.0414	0.0029	0.0288	2.28405	4.49606	6.72432	2.14948	0.92623	1.11131	1123033.ARNF01000071_gene161	-	1236|Gammaproteobacteria	1123033.ARNF01000071_gene161	-	1236|Gammaproteobacteria
CsiA_G00000020629	CsiB_G00000020359	Achr05	45297885	45301276	Bchr05	44446786	44449527	3392	2742	248	248	98.8	98.1	95.5	0.0124	0.0408	0.0134	0.0333	5.20188	7.71996	7.7925	0.520854	1.6517	0.550463	34740.HMEL003991-PA	HPGD	33208|Metazoa	34740.HMEL003991-PA	HPGD	33208|Metazoa
CsiA_G00000020630	CsiB_G00000020360	Achr05	45302568	45306306	Bchr05	44450809	44454564	3739	3756	464	464	99.1	97.6	90.1	0.0084	0.0857	0.0088	0.0723	3.68231	3.74661	4.15754	5.1112	3.15333	5.15879	6500.XP_005094349.1	-	33208|Metazoa	6500.XP_005094349.1	-	33208|Metazoa
CsiA_G00000020631	CsiB_G00000020361	Achr05	45309378	45336630	Bchr05	44461481	44468072	27253	6592	544	544	99.6	98.7	79.5	0.0016	0.0533	0.0017	0.0461	17.3516	37.6731	37.1476	25.2157	40.2092	42.7295	6500.XP_005108701.1	CCT8	33208|Metazoa	6500.XP_005108701.1	CCT8	33208|Metazoa
CsiA_G00000020640	CsiB_G00000020362	Achr05	45338601	45340928	Bchr05	44470684	44473301	2328	2618	378	378	99.7	99.2	76.1	0.0012	0.0303	0.0013	0.0241	2.18997	0.25834	0	1.55117	0.075505	0	10224.XP_002731019.1	GPR45	33208|Metazoa	10224.XP_002731019.1	GPR45	33208|Metazoa
CsiA_G00000020641	CsiB_G00000020363	Achr05	45344442	45363519	Bchr05	44475968	44495624	19078	19657	1140	1140	99.8	98.2	69.5	0.0011	0.0723	0.0012	0.0579	2.87623	5.38124	3.94743	2.05953	3.07116	3.59046	6500.XP_005108222.1	XPO4	33208|Metazoa	6500.XP_005108222.1	XPO4	33208|Metazoa
CsiA_G00000020642	CsiB_G00000020364	Achr05	45375910	45388086	Bchr05	44507670	44519887	12177	12218	450	450	100	99.3	98.3	0.001	0.0261	0.001	0.0252	1.19187	0	13.8054	1.46628	0.099634	26.0464	106582.XP_004556117.1	T	33208|Metazoa	106582.XP_004556117.1	T	33208|Metazoa
CsiA_G00000020690	CsiB_G00000020371	Achr05	46427076	46428176	Bchr05	44765352	44766452	1101	1101	366	366	100	99.7	99.5	0.0012	0.0079	0.0013	0.0062	0.935902	1.59831	1.98815	1.43364	1.69449	2.49284	7213.XP_004522945.1	GPRGRP1	33208|Metazoa	7213.XP_004522945.1	GPRGRP1	33208|Metazoa
CsiA_G00000020691	CsiB_G00000020372	Achr05	46460403	46462225	Bchr05	44805046	44806882	1823	1837	337	337	99.4	98.2	91.2	0.0052	0.0602	0.0056	0.0491	8.84318	0	0.634357	9.73742	0	0.558019	130081.XP_005706462.1	-	2759|Eukaryota	130081.XP_005706462.1	-	2759|Eukaryota
CsiA_G00000020692	CsiB_G00000020373	Achr05	46468856	46478932	Bchr05	44812322	44822309	10077	9988	1566	1568	98	98	60	0.0131	0.0439	0.0143	0.034	1.6773	1.68274	3.30215	1.45283	1.25319	2.87182	6500.XP_005089424.1	DTHD1	33208|Metazoa	6500.XP_005089424.1	DTHD1	33208|Metazoa
CsiA_G00000020693	CsiB_G00000020374	Achr05	46479810	46480154	Bchr05	44823203	44823547	345	345	114	114	98.2	98.6	46.6	0.0077	0.0382	0.0078	0.0368	0	0.113109	0	0	0	0	7668.SPU_027351-tr	C19orf81	33208|Metazoa	7668.SPU_027351-tr	C19orf81	33208|Metazoa
CsiA_G00000020695	CsiB_G00000020378	Achr05	46485991	46490407	Bchr05	44843058	44847413	4417	4356	357	357	97.5	97.1	56.1	0.0196	0.064	0.0201	0.0595	1.70603	0.54831	1.0536	2.68387	2.50769	3.37363	1344012.ATMI01000002_gene1438	gpmB	1236|Gammaproteobacteria	1344012.ATMI01000002_gene1438	gpmB	1236|Gammaproteobacteria
CsiA_G00000020697	CsiB_G00000020380	Achr05	46504750	46509818	Bchr05	44862519	44870653	5069	8135	413	408	95.2	93.7	66	0.0275	0.1471	0.0292	0.1249	14.3367	36.1645	31.0117	13.4988	41.3097	30.7142	7739.XP_002614007.1	-	33208|Metazoa	7739.XP_002614007.1	-	33208|Metazoa
CsiA_G00000020699	CsiB_G00000020382	Achr05	46572204	46578177	Bchr05	44941248	44947608	5974	6361	411	427	96	94.5	89.7	0.0053	0.0636	0.0055	0.0557	4.87583	4.85571	4.75932	1.24267	1.49277	1.21123	6500.XP_005108219.1	-	33208|Metazoa	6500.XP_005108219.1	-	33208|Metazoa
CsiA_G00000020700	CsiB_G00000020383	Achr05	46579606	46583639	Bchr05	44949035	44953312	4034	4278	186	186	97.8	97.7	88.5	0.0195	0.0362	0.0205	0.0319	2.93388	5.37437	5.14597	2.93393	5.00004	5.39193	-	-	-	-	-	-
CsiA_G00000020704	CsiB_G00000020385	Achr05	46658410	46664349	Bchr05	45001487	45008486	5940	7000	594	594	99.8	99.6	94.8	0.0007	0.017	0.0008	0.0156	0.478739	0.996951	0.968258	0.649946	0.661731	0.5888	136037.KDR13088	WEE1	33208|Metazoa	136037.KDR13088	WEE1	33208|Metazoa
CsiA_G00000020705	CsiB_G00000020386	Achr05	46666557	46673828	Bchr05	45014998	45018579	7272	3582	231	226	95.7	93.8	64.9	0.0225	0.1333	0.0231	0.1237	0	0	0	0	0	0	128390.XP_009465922.1	CLEC17A	33208|Metazoa	128390.XP_009465922.1	CLEC17A	33208|Metazoa
CsiA_G00000020706	CsiB_G00000020387	Achr05	46677724	46680714	Bchr05	45021487	45024477	2991	2991	327	327	99.7	99.3	96.2	0.0013	0.0275	0.0015	0.021	0	0	0	0.083418	0.691113	0	9361.ENSDNOP00000015090	CLEC10A	33208|Metazoa	9361.ENSDNOP00000015090	CLEC10A	33208|Metazoa
CsiA_G00000020707	CsiB_G00000020388	Achr05	46681074	46683971	Bchr05	45024837	45027719	2898	2883	286	286	99.3	98.3	96.7	0.0104	0.0454	0.0109	0.039	0	0	0	0	0	0	7994.ENSAMXP00000015243	-	33208|Metazoa	7994.ENSAMXP00000015243	-	33208|Metazoa
CsiA_G00000020708	CsiB_G00000020389	Achr05	46713204	46714322	Bchr05	45055462	45056580	1119	1119	372	372	100	99.7	85.2	0	0.0118	0	0.0087	0.091379	0.249498	0	0.020474	0.249498	0.146152	103372.F4WVG9	OR1L8	33208|Metazoa	103372.F4WVG9	OR1L8	33208|Metazoa
CsiA_G00000020710	CsiB_G00000020391	Achr05	46737939	46742301	Bchr05	45080410	45086475	4363	6066	411	411	98.8	99	96.3	0.0072	0.0193	0.0073	0.0188	0.063559	3.86479	0.314725	0	4.77061	0.645203	6500.XP_005111101.1	-	33208|Metazoa	6500.XP_005111101.1	-	33208|Metazoa
CsiA_G00000020712	CsiB_G00000020393	Achr05	46762426	46769083	Bchr05	45104915	45109727	6658	4813	142	142	99.3	99.1	94.3	0.0062	0.0201	0.0064	0.018	0	2.22607	0.26277	0.257557	19.9462	0.068529	29176.XP_003881917.1	-	5794|Apicomplexa	29176.XP_003881917.1	-	5794|Apicomplexa
CsiA_G00000020713	CsiB_G00000020394	Achr05	46770428	46773344	Bchr05	45110632	45114096	2917	3465	142	142	100	98.8	65.8	0	0.0509	0	0.0427	27.4823	32.4604	30.7841	17.3309	30.6203	18.8464	5011.R4X9C4	-	4751|Fungi	5011.R4X9C4	-	4751|Fungi
CsiA_G00000020714	CsiB_G00000020395	Achr05	46773544	46780477	Bchr05	45114204	45124396	6934	10193	582	582	99.1	99	97.8	0.0059	0.026	0.0061	0.0232	0.849111	1.46281	2.66339	1.34672	0.840122	1.59051	7739.XP_002604335.1	DONSON	33208|Metazoa	7739.XP_002604335.1	DONSON	33208|Metazoa
CsiA_G00000020715	CsiB_G00000020396	Achr05	46781699	46821086	Bchr05	45125641	45171760	39388	46120	1394	1394	99.6	98.6	95.9	0.004	0.0482	0.0044	0.037	3.43309	5.40783	11.334	3.64831	5.38372	7.55808	10224.XP_006811729.1	PLD1	33208|Metazoa	10224.XP_006811729.1	PLD1	33208|Metazoa
CsiA_G00000020716	CsiB_G00000020397	Achr05	46824790	46836879	Bchr05	45175820	45186169	12090	10350	1507	1508	99.1	97.6	97.4	0.007	0.0857	0.0075	0.0679	1.16099	2.26046	3.26168	1.46863	2.6088	3.67034	6500.XP_005108915.1	-	33208|Metazoa	6500.XP_005108915.1	-	33208|Metazoa
CsiA_G00000020717	CsiB_G00000020398	Achr05	46838087	46840278	Bchr05	45187382	45189581	2192	2200	385	385	100	99.1	97.6	0.0022	0.0358	0.0023	0.0317	6.69681	13.0868	6.47919	4.95453	10.2731	6.57693	7213.XP_004519528.1	TPBG	33208|Metazoa	7213.XP_004519528.1	TPBG	33208|Metazoa
CsiA_G00000020718	CsiB_G00000020399	Achr05	46842632	46854818	Bchr05	45191323	45211060	12187	19738	801	801	99.5	98	50.9	0.0049	0.0777	0.005	0.0699	4.12794	8.68105	8.74736	7.5816	11.4686	10.9	6500.XP_005093191.1	UFL1	33208|Metazoa	6500.XP_005093191.1	UFL1	33208|Metazoa
CsiA_G00000020719	CsiB_G00000020400	Achr05	46855828	46857717	Bchr05	45212475	45213971	1890	1497	498	498	99.4	99.3	19.3	0.0035	0.0176	0.0038	0.0137	2.75186	4.81245	3.03546	1.53634	2.86051	3.10927	7897.ENSLACP00000023611	-	33208|Metazoa	7897.ENSLACP00000023611	-	33208|Metazoa
CsiA_G00000020720	CsiB_G00000020401	Achr05	46861027	46899162	Bchr05	45215134	45242676	38136	27543	733	733	100	98.7	35.5	0	0.0577	0	0.0402	8.28093	18.3559	24.4765	6.70835	11.5589	16.7485	6500.XP_005094788.1	RPS6KA2	33208|Metazoa	6500.XP_005094788.1	RPS6KA2	33208|Metazoa
CsiA_G00000020722	CsiB_G00000020403	Achr05	46925351	46944047	Bchr05	45260862	45278534	18697	17673	597	597	99.8	99.5	93.5	0.0007	0.02	0.0007	0.0192	2.27235	2.77171	6.73542	1.82171	3.66827	5.84958	6500.XP_005090610.1	KCNQ1	33208|Metazoa	6500.XP_005090610.1	KCNQ1	33208|Metazoa
CsiA_G00000020725	CsiB_G00000020407	Achr05	46958215	46964984	Bchr05	45296335	45302423	6770	6089	300	300	99	97.5	91.7	0.0095	0.0828	0.0105	0.0622	5.29457	0	0	5.8423	0	0	28377.ENSACAP00000004772	MBL2	33208|Metazoa	28377.ENSACAP00000004772	MBL2	33208|Metazoa
CsiA_G00000020726	CsiB_G00000020410	Achr05	46965176	46969189	Bchr05	45343039	45346799	4014	3761	151	151	98.7	96.9	68.3	0.0143	0.0956	0.0142	0.0988	0.402505	0	0	0.716586	0	0	-	-	-	-	-	-
CsiA_G00000020727	CsiB_G00000020414	Achr05	46974164	46977552	Bchr05	45373959	45377339	3389	3381	375	375	99.2	98.3	56.6	0.0133	0.0302	0.0138	0.0268	10.4431	5.5661	5.97622	8.29432	3.245	5.75964	215358.XP_010745306.1	-	33208|Metazoa	215358.XP_010745306.1	-	33208|Metazoa
CsiA_G00000020731	CsiB_G00000020419	Achr05	47012867	47048105	Bchr05	45429449	45464603	35239	35155	139	139	98.6	98.8	56.9	0.0063	0.0315	0.0065	0.0283	2.23334	0	0	2.59304	0	0	-	-	-	-	-	-
CsiA_G00000020732	CsiB_G00000020420	Achr05	47021170	47023931	Bchr05	45437712	45440475	2762	2764	379	379	99.7	99.9	98.2	0.0011	0	0.0012	0	2.00816	1.17301	3.62901	3.69179	2.01881	5.84307	303518.XP_005751848.1	-	33208|Metazoa	303518.XP_005751848.1	-	33208|Metazoa
CsiA_G00000020733	CsiB_G00000020421	Achr05	47052845	47054611	Bchr05	45467641	45469384	1767	1744	145	145	100	99.5	94.8	0	0.02	0	0.0156	0	0	0	0	0	0	-	-	-	-	-	-
CsiA_G00000020734	CsiB_G00000020422	Achr05	47061537	47063214	Bchr05	45475477	45477376	1678	1900	144	144	96.5	97.7	46.7	0.0214	0.0306	0.021	0.0325	1.63749	0	0	3.9777	0	0	-	-	-	-	-	-
CsiA_G00000020736	CsiB_G00000020423	Achr05	47075982	47077760	Bchr05	45485611	45487388	1779	1778	144	144	98.6	98.2	87.1	0.0122	0.0405	0.0132	0.0323	0.425547	0	0	0.622371	0	0	-	-	-	-	-	-
CsiA_G00000020737	CsiB_G00000020424	Achr05	47082020	47088845	Bchr05	45489220	45498166	6826	8947	597	597	99.2	98.3	41.7	0.0058	0.057	0.0057	0.0595	0.059877	0.014462	0.562993	0.141742	0.043003	0.028823	6500.XP_005091533.1	-	2759|Eukaryota	6500.XP_005091533.1	-	2759|Eukaryota
CsiA_G00000020738	CsiB_G00000020425	Achr05	47094619	47107789	Bchr05	45508145	45521577	13171	13433	781	781	99.2	97.8	50.4	0.0056	0.0806	0.0059	0.0689	2.55996	42.2306	16.8362	4.90223	50.0648	23.988	45351.EDO33327	-	33208|Metazoa	45351.EDO33327	-	33208|Metazoa
CsiA_G00000020745	CsiB_G00000020428	Achr05	47231226	47239066	Bchr05	45561858	45570032	7841	8175	1179	1179	99.1	98.7	97.9	0.0066	0.0363	0.0073	0.0271	17.7711	16.4719	22.4711	14.3024	11.5586	17.6992	6500.XP_005101868.1	TOLL6	33208|Metazoa	6500.XP_005101868.1	TOLL6	33208|Metazoa
CsiA_G00000020747	CsiB_G00000020430	Achr05	47245272	47247741	Bchr05	45576188	45578663	2470	2476	180	180	100	99.6	52.6	0	0.0163	0	0.012	16.513	19.0981	20.0095	16.9449	19.6831	22.1584	6500.XP_005094792.1	TRAPPC3	33208|Metazoa	6500.XP_005094792.1	TRAPPC3	33208|Metazoa
CsiA_G00000020748	CsiB_G00000020431	Achr05	47249057	47252933	Bchr05	45580567	45585591	3877	5025	155	155	99.4	98.7	96.9	0.0055	0.0419	0.0055	0.0407	12.5748	12.274	24.0852	13.5497	11.3759	13.3022	-	-	-	-	-	-
CsiA_G00000020749	CsiB_G00000020432	Achr05	47253145	47261665	Bchr05	45585806	45593415	8521	7610	788	788	99.4	98.6	96.1	0.0044	0.0495	0.0043	0.0504	2.26138	3.82404	4.08867	2.16116	4.64229	3.68872	136037.KDR18190	ZUFSP	33208|Metazoa	136037.KDR18190	ZUFSP	33208|Metazoa
CsiA_G00000020750	CsiB_G00000020433	Achr05	47263286	47283537	Bchr05	45595624	45609146	20252	13523	328	328	100	99.4	33.6	0.0013	0.024	0.0014	0.0179	17.239	23.8116	28.1745	14.7344	21.6741	24.4702	6500.XP_005101998.1	AMD1	33208|Metazoa	6500.XP_005101998.1	AMD1	33208|Metazoa
CsiA_G00000020754	CsiB_G00000020437	Achr05	47357995	47359377	Bchr05	45661156	45662487	1383	1332	206	206	98.1	98.1	61.2	0.0126	0.0371	0.0136	0.0294	1.38862	0.106254	0.209117	8.98167	8.00672	5.43234	8469.XP_007065753.1	PLG	33208|Metazoa	8469.XP_007065753.1	PLG	33208|Metazoa
CsiA_G00000020755	CsiB_G00000020438	Achr05	47364038	47365741	Bchr05	45666009	45668101	1704	2093	298	298	99.7	98.4	96	0.0014	0.0675	0.0015	0.0652	10.6058	10.8857	19.0497	10.7252	9.91836	19.2824	-	-	-	-	-	-
CsiA_G00000020757	CsiB_G00000020440	Achr05	47394121	47399767	Bchr05	45694221	45702371	5647	8151	487	487	100	98.7	59.4	0	0.0537	0	0.0455	2.37819	4.48174	5.90376	1.45068	3.93228	4.23661	6500.XP_005109480.1	MBTPS2	33208|Metazoa	6500.XP_005109480.1	MBTPS2	33208|Metazoa
CsiA_G00000020758	CsiB_G00000020441	Achr05	47400165	47410602	Bchr05	45702451	45712927	10438	10477	473	473	100	99	97.5	0	0.0416	0	0.036	13.7847	26.605	20.4909	13.143	27.1569	18.7476	6500.XP_005109481.1	eif2s3	33208|Metazoa	6500.XP_005109481.1	eif2s3	33208|Metazoa
CsiA_G00000020759	CsiB_G00000020442	Achr05	47411729	47420503	Bchr05	45714053	45722780	8775	8728	160	160	100	99.8	86.3	0	0.0086	0	0.0067	11.1901	14.1316	17.6575	11.8659	14.0622	19.9275	6500.XP_005109482.1	SFT2D2	33208|Metazoa	6500.XP_005109482.1	SFT2D2	33208|Metazoa
CsiA_G00000020760	CsiB_G00000020443	Achr05	47420988	47425201	Bchr05	45723273	45727556	4214	4284	366	366	99.7	99.3	92.4	0.0035	0.0212	0.0036	0.0188	7.9582	7.0138	17.2787	8.28341	6.38775	17.0096	6500.XP_005109484.1	-	33154|Opisthokonta	6500.XP_005109484.1	-	33154|Opisthokonta
CsiA_G00000020762	CsiB_G00000020444	Achr05	47438198	47453211	Bchr05	45736063	45751035	15014	14973	812	810	99.8	99	88.7	0.0016	0.0277	0.0018	0.0201	4.67429	10.7232	8.72585	3.7649	10.2635	10.0165	126957.SMAR007392-PA	MPHOSPH8	33208|Metazoa	126957.SMAR007392-PA	MPHOSPH8	33208|Metazoa
CsiA_G00000020763	CsiB_G00000020445	Achr05	47454112	47460208	Bchr05	45751930	45766734	6097	14805	502	502	100	98.5	73.5	0	0.0723	0	0.0659	11.1421	21.8534	18.412	10.49	19.7521	24.7	126957.SMAR007390-PA	SF3A3	33208|Metazoa	126957.SMAR007390-PA	SF3A3	33208|Metazoa
CsiA_G00000020764	CsiB_G00000020446	Achr05	47460458	47466455	Bchr05	45766985	45773582	5998	6598	280	280	99.3	97.4	68.5	0.0031	0.1075	0.0032	0.0969	26.5331	58.3977	45.849	31.9612	56.8112	46.3683	6500.XP_005099513.1	PSMA1	33208|Metazoa	6500.XP_005099513.1	PSMA1	33208|Metazoa
CsiA_G00000020766	CsiB_G00000020448	Achr05	47476309	47483958	Bchr05	45783703	45791339	7650	7637	232	232	99.6	98.7	43.3	0.0019	0.0509	0.002	0.04	7.0296	14.4898	15.5755	7.87813	16.8045	15.1946	89462.XP_006050393.1	BAK1	33208|Metazoa	89462.XP_006050393.1	BAK1	33208|Metazoa
CsiA_G00000020770	CsiB_G00000020455	Achr05	47526206	47529860	Bchr05	45838387	45842058	3655	3672	319	316	98.7	99	92.9	0.0014	0	0.0015	0	5.32509	7.711	11.243	2.80948	5.56883	8.01882	10224.XP_002732600.1	CRYL1	33208|Metazoa	10224.XP_002732600.1	CRYL1	33208|Metazoa
CsiA_G00000020773	CsiB_G00000020464	Achr05	47561865	47564141	Bchr05	46093256	46095526	2277	2271	758	756	98	97.7	93.5	0.0148	0.044	0.0153	0.039	0	0	0	0	0	0	7668.SPU_006596-tr	SWAP70	33208|Metazoa	7668.SPU_006596-tr	SWAP70	33208|Metazoa
CsiA_G00000020775	CsiB_G00000020466	Achr05	47585478	47589941	Bchr05	46117182	46121271	4464	4090	438	438	99.5	98.7	93.8	0.0054	0.0398	0.0058	0.0328	0.178926	0	0	0.057058	0.112054	0	1122236.KB905141_gene1546	-	206350|Nitrosomonadales	1122236.KB905141_gene1546	-	206350|Nitrosomonadales
CsiA_G00000020776	CsiB_G00000020467	Achr05	47594143	47609587	Bchr05	46125308	46141249	15445	15942	272	272	100	98.9	66.8	0.0032	0.0388	0.0032	0.0376	1.16097	60.7737	25.4492	1.47557	59.3237	18.3898	6500.XP_005099397.1	-	2759|Eukaryota	6500.XP_005099397.1	-	2759|Eukaryota
CsiA_G00000020777	CsiB_G00000020468	Achr05	47614996	47629819	Bchr05	46146229	46160922	14824	14694	1763	1765	97.6	96.8	95.2	0.0154	0.083	0.0167	0.0657	1.56167	4.00421	4.4543	1.62111	3.6176	3.25411	6500.XP_005088907.1	SHPRH	33208|Metazoa	6500.XP_005088907.1	SHPRH	33208|Metazoa
CsiA_G00000020778	CsiB_G00000020469	Achr05	47630027	47634471	Bchr05	46161134	46165605	4445	4472	189	189	100	99.6	89.3	0	0.015	0	0.0135	19.7666	32.1969	30.8714	18.9168	29.3848	38.4643	10224.XP_002736520.1	AKIRIN2	33208|Metazoa	10224.XP_002736520.1	AKIRIN2	33208|Metazoa
CsiA_G00000020780	CsiB_G00000020470	Achr05	47645661	47650488	Bchr05	46170358	46177861	4828	7504	143	143	100	99.8	93.1	0	0.0112	0	0.0088	39.9522	59.7555	80.4649	35.8552	48.7844	71.1841	6500.XP_005102118.1	eIF-1A	33208|Metazoa	6500.XP_005102118.1	eIF-1A	33208|Metazoa
CsiA_G00000020781	CsiB_G00000020471	Achr05	47653217	47657886	Bchr05	46179342	46184057	4670	4716	228	228	100	99.3	49.5	0	0.0341	0	0.0344	11.5771	13.1398	16.9642	7.5642	9.52256	11.8069	9612.ENSCAFP00000024353	ZC4H2	33208|Metazoa	9612.ENSCAFP00000024353	ZC4H2	33208|Metazoa
CsiA_G00000020783	CsiB_G00000020472	Achr05	47686593	47689506	Bchr05	46184813	46187737	2914	2925	457	457	98.9	98.1	70.9	0.0137	0.0387	0.0143	0.0344	3.54339	7.57508	6.44866	4.74694	4.74703	3.09572	7739.XP_002590334.1	MANEA	33208|Metazoa	7739.XP_002590334.1	MANEA	33208|Metazoa
CsiA_G00000020784	CsiB_G00000020473	Achr05	47689602	47699821	Bchr05	46187833	46196627	10220	8795	1242	1247	99	98.1	94.7	0.0035	0.0566	0.0036	0.0517	7.1217	21.0829	22.0227	7.79063	23.0527	20.8453	6500.XP_005097171.1	nrd-1	33208|Metazoa	6500.XP_005097171.1	nrd-1	33208|Metazoa
CsiA_G00000020785	CsiB_G00000020474	Achr05	47705286	47723321	Bchr05	46200763	46227334	18036	26572	833	842	96.1	95.8	65.9	0.0137	0.0451	0.0145	0.0384	2.51235	7.30324	8.15208	2.63506	6.09555	8.24379	6500.XP_005093381.1	C2orf44	33208|Metazoa	6500.XP_005093381.1	C2orf44	33208|Metazoa
CsiA_G00000020786	CsiB_G00000020475	Achr05	47732562	47735488	Bchr05	46230185	46233094	2927	2910	268	268	100	98.5	72.2	0.0016	0.067	0.0018	0.0438	1.90256	1.71045	5.61697	8.89862	17.9067	16.4219	6500.XP_005089666.1	ATG5	33208|Metazoa	6500.XP_005089666.1	ATG5	33208|Metazoa
CsiA_G00000020787	CsiB_G00000020476	Achr05	47741580	47750217	Bchr05	46238311	46248109	8638	9799	324	324	98.1	97.7	43.8	0.0107	0.0668	0.0116	0.0526	14.1899	19.2822	37.7056	20.556	48.1664	53.1594	8479.XP_008176868.1	BIRC2	33208|Metazoa	7070.TC001189-PA	BIRC2	33208|Metazoa
CsiA_G00000020794	CsiB_G00000020481	Achr05	47835685	47852012	Bchr05	46325973	46342505	16328	16533	419	419	99.8	99.3	91.3	0.0021	0.0239	0.0022	0.0208	1.97532	7.16551	2.1486	2.20412	9.18786	1.4907	121225.PHUM506520-PA	Syt13	33208|Metazoa	121225.PHUM506520-PA	Syt13	33208|Metazoa
CsiA_G00000020795	CsiB_G00000020482	Achr05	47884203	47896512	Bchr05	46370567	46383251	12310	12685	597	597	100	98.7	53.4	0.0007	0.0538	0.0008	0.0463	0.708463	1.61021	0.062509	0.496734	1.54612	0.062484	744980.TRICHSKD4_2560	-	28211|Alphaproteobacteria	744980.TRICHSKD4_2560	-	28211|Alphaproteobacteria
CsiA_G00000020796	CsiB_G00000020483	Achr05	47899208	47904001	Bchr05	46387659	46392571	4794	4913	412	412	99.8	98.5	42.8	0.0021	0.0574	0.0022	0.0502	7.876	0.236967	0.697465	7.98935	0.089041	0.323458	10224.XP_006819316.1	-	33154|Opisthokonta	10224.XP_006819316.1	-	33154|Opisthokonta
CsiA_G00000020797	CsiB_G00000020484	Achr05	47905147	47907720	Bchr05	46393726	46396328	2574	2603	213	213	99.5	98.8	90.7	0.0062	0.0336	0.007	0.0248	0.536097	6.48717	1.33709	1.23308	5.58758	2.63566	10224.XP_002738562.1	FAM167A	33208|Metazoa	10224.XP_002738562.1	FAM167A	33208|Metazoa
CsiA_G00000020798	CsiB_G00000020485	Achr05	47917768	47918429	Bchr05	46406310	46406961	662	652	93	93	100	99.3	97.6	0.0045	0	0.0047	0	1.29894	0	0	0.137414	0.339654	0	-	-	-	-	-	-
CsiA_G00000020799	CsiB_G00000020486	Achr05	47956117	47964656	Bchr05	46445675	46454200	8540	8526	485	485	98.8	97.2	66.8	0.0126	0.0845	0.0145	0.0592	1.39948	4.31198	1.37382	1.2181	5.40227	1.47637	-	-	-	-	-	-
CsiA_G00000020800	CsiB_G00000020487	Achr05	47969470	47977395	Bchr05	46456609	46462741	7926	6133	527	527	98.3	96.9	56	0.015	0.0901	0.0151	0.0884	0.198369	0	0	0	0	0	10224.XP_006820020.1	P4HA3	2759|Eukaryota	10224.XP_006820020.1	P4HA3	2759|Eukaryota
CsiA_G00000020804	CsiB_G00000020496	Achr05	48249062	48260240	Bchr05	46758795	46769964	11179	11170	598	598	100	99.9	99.9	0	0.0026	0	0.0019	29.6846	46.5057	56.9743	29.2094	45.759	56.8536	7425.NV11999-PA	SMARCE1	33208|Metazoa	7425.NV11999-PA	SMARCE1	33208|Metazoa
CsiA_G00000020809	CsiB_G00000020500	Achr05	48353051	48364561	Bchr05	46874058	46890708	11511	16651	396	396	100	99.2	59.2	0	0.0325	0	0.0266	3.96924	10.2324	9.39274	3.38797	8.60331	9.12733	6500.XP_005098641.1	-	33208|Metazoa	6500.XP_005098641.1	-	33208|Metazoa
CsiA_G00000020810	CsiB_G00000020504	Achr05	48389331	48437656	Bchr05	46920636	46980890	48326	60255	552	552	100	99.6	95.6	0	0.0176	0	0.0176	3.62368	10.4457	11.8006	2.53996	8.81144	9.12858	6500.XP_005104037.1	RUNX1	33208|Metazoa	6500.XP_005104037.1	RUNX1	33208|Metazoa
CsiA_G00000020811	CsiB_G00000020505	Achr05	48400269	48466528	Bchr05	46940704	47019444	66260	78741	383	388	98.5	97.4	95.6	0.0023	0.0509	0.0023	0.0462	3.16856	4.26324	4.26163	3.8055	3.91973	3.69988	6500.XP_005104039.1	SUPT3H	33208|Metazoa	6500.XP_005104039.1	SUPT3H	33208|Metazoa
CsiA_G00000020812	CsiB_G00000020506	Achr05	48468804	48471677	Bchr05	47021757	47025133	2874	3377	439	439	99.3	96.7	92.8	0.0045	0.1421	0.0048	0.1127	5.46816	9.80923	9.461	5.76708	13.3538	11.6932	6500.XP_005111140.1	-	33208|Metazoa	6500.XP_005111140.1	-	33208|Metazoa
CsiA_G00000020813	CsiB_G00000020507	Achr05	48474214	48479550	Bchr05	47027699	47032994	5337	5296	207	207	99	98.1	90	0.0104	0.0525	0.0114	0.0405	6.56209	0	0	3.93037	0	0	28377.ENSACAP00000003843	GSTP1	33208|Metazoa	9365.XP_007518850.1	GSTP1	33208|Metazoa
CsiA_G00000020814	CsiB_G00000020508	Achr05	48483205	48485889	Bchr05	47036934	47039617	2685	2684	855	855	99.3	98.7	96.2	0.0071	0.0358	0.007	0.0371	1.9546	0.361026	0.189402	1.05356	0.360235	0.43422	8090.ENSORLP00000003159	TLR2	33208|Metazoa	8090.ENSORLP00000003159	TLR2	33208|Metazoa
CsiA_G00000020815	CsiB_G00000020509	Achr05	48488667	48495770	Bchr05	47044777	47051439	7104	6663	207	207	100	98.2	42.5	0.0021	0.0759	0.0023	0.0541	26.757	28.5012	34.1336	42.983	61.3556	49.3287	7955.ENSDARP00000004830	GSTP1	33208|Metazoa	7955.ENSDARP00000004830	GSTP1	33208|Metazoa
CsiA_G00000020816	CsiB_G00000020510	Achr05	48501138	48503327	Bchr05	47057763	47059957	2190	2195	224	224	99.1	99.6	80.9	0.0039	0.0065	0.0041	0.0057	0.190069	0	0	0	0	0	-	-	-	-	-	-
CsiA_G00000020818	CsiB_G00000020512	Achr05	48526027	48540196	Bchr05	47082364	47096462	14170	14099	730	730	99.6	99.5	65.9	0.0018	0.0177	0.0018	0.017	0.947422	0.26596	0.911146	0.631572	0.302946	0.513941	1026970.XP_008839976.1	XPNPEP1	33208|Metazoa	1026970.XP_008839976.1	XPNPEP1	33208|Metazoa
CsiA_G00000020819	CsiB_G00000020513	Achr05	48540091	48554452	Bchr05	47096357	47113207	14362	16851	731	731	99.2	98.1	84.4	0.0072	0.0577	0.0077	0.0488	10.2008	44.9727	20.4207	12.5079	50.7062	20.1434	10228.TriadP64367	XPNPEP2	33208|Metazoa	10228.TriadP64367	XPNPEP2	33208|Metazoa
CsiA_G00000020820	CsiB_G00000020514	Achr05	48557582	48560354	Bchr05	47116566	47118750	2773	2185	229	229	97.4	98	51.6	0.0151	0.0406	0.0154	0.0383	1.27651	2.39353	1.77257	1.80131	2.20176	2.80135	7668.SPU_022353-tr	C6orf203	33208|Metazoa	7668.SPU_022353-tr	C6orf203	33208|Metazoa
CsiA_G00000020821	CsiB_G00000020515	Achr05	48560678	48565555	Bchr05	47119074	47125313	4878	6240	383	383	97.4	97.2	83.6	0.0157	0.077	0.0165	0.0659	0.73844	0.806809	1.14181	0.884355	0.876096	0.846721	192875.XP_004364316.1	-	33154|Opisthokonta	192875.XP_004364316.1	-	33154|Opisthokonta
CsiA_G00000020822	CsiB_G00000020516	Achr05	48567545	48580935	Bchr05	47133093	47146246	13391	13154	553	553	99.3	98.4	70	0.0064	0.045	0.0067	0.0398	11.1978	7.4982	10.317	11.1841	10.8242	17.6435	7739.XP_002597051.1	FLVCR2	33208|Metazoa	7739.XP_002597051.1	FLVCR2	33208|Metazoa
CsiA_G00000020823	CsiB_G00000020518	Achr05	48582469	48586071	Bchr05	47148029	47151798	3603	3770	209	209	99.5	97.8	70.8	0.0082	0.0754	0.0084	0.0702	20.0115	23.8347	30.1822	35.6436	52.1584	53.0454	7739.XP_002596893.1	-	33208|Metazoa	7739.XP_002596893.1	-	33208|Metazoa
CsiA_G00000020825	CsiB_G00000020521	Achr05	48594130	48599341	Bchr05	47162948	47168681	5212	5734	518	509	97.3	95.8	82.3	0.008	0.0973	0.0084	0.0848	1.48219	4.16461	1.70086	2.32725	3.91427	2.35147	144197.XP_008300559.1	QRSL1	33208|Metazoa	144197.XP_008300559.1	QRSL1	33208|Metazoa
CsiA_G00000020826	CsiB_G00000020522	Achr05	48601159	48608835	Bchr05	47170574	47176821	7677	6248	331	331	100	98.1	82.5	0.0013	0.0833	0.0014	0.0711	26.522	55.7263	60.7398	23.2857	43.9313	48.1159	6500.XP_005097705.1	TALDO1	33208|Metazoa	6500.XP_005097705.1	TALDO1	33208|Metazoa
CsiA_G00000020827	CsiB_G00000020523	Achr05	48612537	48623255	Bchr05	47179537	47192187	10719	12651	74	74	100	99.6	70.8	0	0.0174	0	0.0137	8.39005	88.0726	46.4292	7.71251	79.6477	43.3014	-	-	-	-	-	-
CsiA_G00000020828	CsiB_G00000020524	Achr05	48634324	48639930	Bchr05	47203580	47207119	5607	3540	380	380	100	98.9	99.4	0.0034	0.0387	0.0034	0.0406	5.57973	7.34717	10.0586	6.44242	9.43951	11.4301	6500.XP_005110593.1	PDSS2	33208|Metazoa	6500.XP_005110593.1	PDSS2	33208|Metazoa
CsiA_G00000020829	CsiB_G00000020525	Achr05	48640381	48681467	Bchr05	47207571	47231856	41087	24286	521	521	99.4	98.9	97.2	0.005	0.0332	0.0051	0.032	9.23274	14.2961	25.5624	7.30814	9.1348	19.9597	121225.PHUM479110-PA	MLYCD	33208|Metazoa	121225.PHUM479110-PA	MLYCD	33208|Metazoa
CsiA_G00000020830	CsiB_G00000020526	Achr05	48683813	48684205	Bchr05	47234067	47234459	393	393	130	130	99.2	99	57.7	0.0033	0.0374	0.0033	0.0342	0	0	0	0	0	0	-	-	-	-	-	-
CsiA_G00000020831	CsiB_G00000020527	Achr05	48691885	48701639	Bchr05	47242128	47251488	9755	9361	371	371	99.2	99.6	96.1	0.0035	0.0041	0.0039	0.0029	25.4447	66.3771	29.7527	31.6147	58.0985	29.4012	-	-	-	-	-	-
CsiA_G00000020832	CsiB_G00000020528	Achr05	48706984	48716337	Bchr05	47256858	47266653	9354	9796	281	281	98.9	99.2	98.8	0.0046	0.0207	0.0045	0.0241	3.36215	0	0.157643	5.415	0	0.048559	9668.ENSMPUP00000011622	MRC1	33208|Metazoa	9668.ENSMPUP00000011622	MRC1	33208|Metazoa
CsiA_G00000020834	CsiB_G00000020531	Achr05	48737097	48740818	Bchr05	47323254	47327315	3722	4062	278	278	99.3	96.7	45.9	0.0047	0.1324	0.0049	0.1185	6.47362	11.583	11.5017	6.07713	8.62927	8.39864	103372.F4X831	MRPL9	33208|Metazoa	103372.F4X831	MRPL9	33208|Metazoa
CsiA_G00000020835	CsiB_G00000020532	Achr05	48746949	48758334	Bchr05	47329939	47341151	11386	11213	630	630	100	99.8	61.5	0	0.0099	0	0.0109	9.75647	11.9898	21.8333	9.96512	11.9821	21.8409	6500.XP_005108699.1	TMEM57	33208|Metazoa	6500.XP_005108699.1	TMEM57	33208|Metazoa
CsiA_G00000020836	CsiB_G00000020534	Achr05	48760487	48763182	Bchr05	47342491	47346080	2696	3590	416	416	99.8	98.8	53.3	0.0042	0.0392	0.0041	0.0404	4.63873	10.76	7.22488	5.13728	9.12729	6.31077	6500.XP_005108703.1	LANCL3	33208|Metazoa	6500.XP_005108703.1	LANCL3	33208|Metazoa
CsiA_G00000020837	CsiB_G00000020535	Achr05	48768667	48771165	Bchr05	47358269	47360134	2499	1866	179	179	99.4	98	90.6	0.0024	0.084	0.0026	0.0717	6.37239	10.293	9.56314	4.9573	11.3205	8.59615	8364.ENSXETP00000061631	TMEM35	33208|Metazoa	8364.ENSXETP00000061631	TMEM35	33208|Metazoa
CsiA_G00000020838	CsiB_G00000020536	Achr05	48772020	48779628	Bchr05	47361631	47369347	7609	7717	489	489	99.8	98.6	93.4	0.0009	0.0598	0.0009	0.0481	3.06269	6.65312	5.96429	5.03068	10.9029	9.60536	6500.XP_005100041.1	C11orf65	33208|Metazoa	6500.XP_005100041.1	C11orf65	33208|Metazoa
CsiA_G00000020839	CsiB_G00000020537	Achr05	48780270	48826227	Bchr05	47369989	47412133	45958	42145	863	863	99.8	98.2	98	0.0025	0.0745	0.0026	0.0619	3.53848	48.5256	7.57043	3.28079	43.6038	12.3154	7165.AGAP011765-PA	SPON1	33208|Metazoa	7165.AGAP011765-PA	SPON1	33208|Metazoa
CsiA_G00000020840	CsiB_G00000020538	Achr05	48837086	48864298	Bchr05	47422939	47451792	27213	28854	2099	2099	99.1	97.8	65.2	0.0074	0.0756	0.0079	0.0618	4.86327	8.85354	8.00175	5.34705	7.33752	7.52892	8010.XP_010881821.1	ZFC3H1	33208|Metazoa	8010.XP_010881821.1	ZFC3H1	33208|Metazoa
CsiA_G00000020841	CsiB_G00000020539	Achr05	48867565	48880846	Bchr05	47455048	47471633	13282	16586	408	408	99.8	99.4	66.8	0.0011	0.0208	0.0011	0.0173	1.12591	3.92095	6.0444	2.13844	3.89776	4.26063	126957.SMAR015022-PA	SYT12	33208|Metazoa	126957.SMAR015022-PA	SYT12	33208|Metazoa
CsiA_G00000020842	CsiB_G00000020540	Achr05	48885177	48903106	Bchr05	47474186	47491593	17930	17408	2233	2233	98.4	98	79.7	0.0117	0.0518	0.0122	0.0456	0.872021	1.2908	1.13349	2.11102	3.46323	2.93303	176946.XP_007424576.1	URB1	33208|Metazoa	176946.XP_007424576.1	URB1	33208|Metazoa
CsiA_G00000020843	CsiB_G00000020541	Achr05	48903179	48912303	Bchr05	47491666	47501251	9125	9586	198	198	100	99.2	54.6	0	0.0398	0	0.0279	28.0613	40.2787	38.009	22.6531	40.9986	36.7125	121225.PHUM288770-PA	CHMP1B	33208|Metazoa	121225.PHUM288770-PA	CHMP1B	33208|Metazoa
CsiA_G00000020844	CsiB_G00000020542	Achr05	48906463	48908553	Bchr05	47495369	47497497	2091	2129	536	536	99.8	98.6	99	0.0032	0.055	0.0035	0.0417	1.60967	2.67893	4.51383	1.85194	1.67081	4.43351	6500.XP_005112056.1	PML	33208|Metazoa	6500.XP_005112056.1	PML	33208|Metazoa
CsiA_G00000020845	CsiB_G00000020543	Achr05	48912938	48924819	Bchr05	47501862	47513860	11882	11999	871	871	98.6	96.9	59.6	0.0091	0.113	0.0089	0.1228	4.1982	7.04685	7.25881	4.2498	8.83466	9.5347	9258.ENSOANP00000017897	NADSYN1	33208|Metazoa	9258.ENSOANP00000017897	NADSYN1	33208|Metazoa
CsiA_G00000020846	CsiB_G00000020544	Achr05	48925060	48936000	Bchr05	47514097	47523530	10941	9434	1053	1053	99.1	97.6	83.4	0.007	0.09	0.0074	0.0757	4.23392	9.98682	12.4578	4.42358	10.107	12.7804	6500.XP_005099508.1	USP16	33208|Metazoa	6500.XP_005099508.1	USP16	33208|Metazoa
CsiA_G00000020847	CsiB_G00000020545	Achr05	48937258	48938747	Bchr05	47523994	47526710	1490	2717	335	335	99.1	97.7	36.1	0.0058	0.0883	0.0065	0.0639	4.32693	10.1399	10.5444	4.97893	8.69874	9.47391	10224.XP_002740817.1	SNIP1	33208|Metazoa	10224.XP_002740817.1	SNIP1	33208|Metazoa
CsiA_G00000020848	CsiB_G00000020546	Achr05	48941806	48954715	Bchr05	47530427	47541816	12910	11390	689	689	99.9	98.6	95.8	0.0013	0.0557	0.0013	0.0527	3.87326	7.2986	8.6341	5.40833	9.20136	9.28061	6500.XP_005104045.1	-	33208|Metazoa	6500.XP_005104045.1	-	33208|Metazoa
CsiA_G00000020850	CsiB_G00000020548	Achr05	48985580	48986673	Bchr05	47572060	47573154	1094	1095	141	141	100	100	100	0	0	0	0	4.72675	8.31497	6.33673	4.90069	8.46236	6.43088	-	-	-	-	-	-
CsiA_G00000020851	CsiB_G00000020549	Achr05	49007973	49008215	Bchr05	47591226	47591468	243	243	80	80	98.8	99.2	92.4	0.0117	0	0.0123	0	0	0	0	0	0	0	-	-	-	-	-	-
CsiA_G00000020852	CsiB_G00000020550	Achr05	49045787	49052528	Bchr05	47621840	47628595	6742	6756	291	291	100	99.8	98.4	0	0.0101	0	0.0076	10.0698	32.8616	36.6741	10.3396	29.1335	39.4468	10224.NP_001158492.1	CCND3	33208|Metazoa	10224.NP_001158492.1	CCND3	33208|Metazoa
CsiA_G00000020854	CsiB_G00000020552	Achr05	49151393	49152583	Bchr05	47734648	47735838	1191	1191	396	396	99.5	98.7	90.8	0.0079	0.0314	0.008	0.0295	0	0	0	0	0	0	6500.XP_005104948.1	-	2759|Eukaryota	6500.XP_005104948.1	-	2759|Eukaryota
CsiA_G00000020855	CsiB_G00000020553	Achr05	49158597	49159799	Bchr05	47741505	47742707	1203	1203	400	400	99	98.1	75.5	0.0044	0.0685	0.0046	0.0593	0	0	0	0.110129	0	0	6500.XP_005104948.1	-	2759|Eukaryota	6500.XP_005104948.1	-	2759|Eukaryota
CsiA_G00000020856	CsiB_G00000020554	Achr05	49161632	49162825	Bchr05	47744560	47745741	1194	1182	397	393	97.7	97.7	89.6	0.0095	0.024	0.0093	0.0255	0	0	0	0.063353	0	0	6500.XP_005104948.1	-	2759|Eukaryota	6500.XP_005104948.1	-	2759|Eukaryota
CsiA_G00000020857	CsiB_G00000020555	Achr05	49168240	49174306	Bchr05	47747230	47750773	6067	3544	142	143	97.9	94.9	49.2	0.0229	0.1446	0.0223	0.1603	2.44923	0	0	4.71232	0.406484	0.391193	-	-	-	-	-	-
CsiA_G00000020858	CsiB_G00000020556	Achr05	49175885	49177225	Bchr05	47752347	47753687	1341	1341	446	446	99.1	98.3	95.9	0.0059	0.0553	0.0063	0.0459	0	0	0	0	0	0	48698.ENSPFOP00000020626	NPY7R	33208|Metazoa	48698.ENSPFOP00000020626	NPY7R	33208|Metazoa
CsiA_G00000020860	CsiB_G00000020558	Achr05	49211969	49226345	Bchr05	47771523	47785587	14377	14065	1031	1031	99.4	98.2	96.7	0.0051	0.0644	0.0052	0.0577	12.0795	16.1574	3.67528	9.92041	24.5137	3.848	7668.SPU_023693-tr	ANPEP	33208|Metazoa	7668.SPU_023693-tr	ANPEP	33208|Metazoa
CsiA_G00000020861	CsiB_G00000020559	Achr05	49228978	49249338	Bchr05	47788134	47809036	20361	20903	1448	1448	99.7	98.1	47.5	0.0033	0.0773	0.0035	0.0658	1.79907	4.65647	5.30312	1.90111	3.25281	5.71536	6500.XP_005089765.1	-	33208|Metazoa	6500.XP_005089765.1	-	33208|Metazoa
CsiA_G00000020862	CsiB_G00000020560	Achr05	49252038	49256066	Bchr05	47812036	47818349	4029	6314	366	368	98.1	97.9	47.4	0.0094	0.0379	0.0092	0.0418	6.61695	6.65389	11.3602	6.46188	8.49893	10.4685	13616.ENSMODP00000026836	TYMS	33208|Metazoa	13616.ENSMODP00000026836	TYMS	33208|Metazoa
CsiA_G00000020863	CsiB_G00000020561	Achr05	49263951	49265000	Bchr05	47825735	47826784	1050	1050	349	349	100	99.1	64.4	0.0013	0.0323	0.0014	0.0248	0	0	0.138141	0	0	0.035416	6500.XP_005098819.1	-	33208|Metazoa	6500.XP_005098819.1	-	33208|Metazoa
CsiA_G00000020865	CsiB_G00000020563	Achr05	49281400	49282422	Bchr05	47840522	47841544	1023	1023	340	340	97.4	98.4	69.3	0.0131	0.0245	0.0143	0.0195	0	0	0	0	0	0	-	-	-	-	-	-
CsiA_G00000020866	CsiB_G00000020565	Achr05	49291046	49292065	Bchr05	47856784	47857803	1020	1020	339	339	97.6	98	89.9	0.0092	0.0333	0.0099	0.0268	0	0	0	0	0	0	-	-	-	-	-	-
CsiA_G00000020868	CsiB_G00000020567	Achr05	49301414	49301668	Bchr05	47866343	47866597	255	255	84	84	98.8	98.8	91.9	0.0052	0.0342	0.0056	0.0285	0	0	0	0	0	0	-	-	-	-	-	-
CsiA_G00000020869	CsiB_G00000020568	Achr05	49303312	49320490	Bchr05	47870238	47877019	17179	6782	442	442	98.9	97.1	31.5	0.0085	0.1028	0.0094	0.0778	8.63228	13.9193	19.3678	3.59094	11.6755	7.4242	8083.ENSXMAP00000015889	STOML1	33208|Metazoa	8083.ENSXMAP00000015889	STOML1	33208|Metazoa
CsiA_G00000020870	CsiB_G00000020569	Achr05	49331327	49433770	Bchr05	47882991	47983401	102444	100411	1758	1757	99.3	98	96.6	0.0043	0.0739	0.0045	0.0641	8.65465	19.0041	18.3337	8.06631	19.1903	16.7492	7739.XP_002589807.1	ARHGAP20	33208|Metazoa	7739.XP_002589807.1	ARHGAP20	33208|Metazoa
CsiA_G00000020871	CsiB_G00000020571	Achr05	49438748	49439494	Bchr05	47988351	47989088	747	738	248	245	96.8	96.4	89.9	0.0174	0.0469	0.019	0.0356	0	0	0	0	0	0	13249.RPRC008681-PA	-	33208|Metazoa	13249.RPRC008681-PA	-	33208|Metazoa
CsiA_G00000020874	CsiB_G00000020574	Achr05	49465108	49470479	Bchr05	48002584	48007752	5372	5169	284	284	99.6	98.1	91.7	0.0031	0.0747	0.0031	0.0722	3.98397	12.2675	8.64439	2.90091	8.03781	10.6474	40492.XP_007306881.1	-	4751|Fungi	40492.XP_007306881.1	-	4751|Fungi
CsiA_G00000020875	CsiB_G00000020575	Achr05	49471065	49474064	Bchr05	48008303	48011299	3000	2997	738	738	99.1	98.7	81.3	0.0061	0.0383	0.0067	0.0301	2.71566	5.70712	4.95285	3.98086	8.48889	6.43617	10224.XP_002731347.1	Cralbp	2759|Eukaryota	10224.XP_002731347.1	Cralbp	2759|Eukaryota
CsiA_G00000020877	CsiB_G00000020577	Achr05	49494976	49519658	Bchr05	48031927	48052600	24683	20674	617	617	99.4	99	92.7	0.0064	0.0212	0.0067	0.0181	1.30865	12.3608	3.53041	2.83444	15.9413	6.88172	-	-	-	-	-	-
CsiA_G00000020878	CsiB_G00000020578	Achr05	49538143	49539178	Bchr05	48070173	48071208	1036	1036	313	313	98.4	99.3	94.9	0.0083	0.0047	0.0086	0.0042	0.315473	0	0	0.090334	0	0	7739.XP_002595480.1	-	33208|Metazoa	7739.XP_002595480.1	-	33208|Metazoa
CsiA_G00000020885	CsiB_G00000020582	Achr05	49757485	49766723	Bchr05	48147784	48155382	9239	7599	285	287	97.6	96.7	84.1	0.0046	0.0461	0.0051	0.0362	15.9232	31.8468	26.5251	11.4785	22.5991	18.1992	-	-	-	-	-	-
CsiA_G00000020886	CsiB_G00000020583	Achr05	49769636	49772773	Bchr05	48158220	48161301	3138	3082	712	712	99.4	98	92.7	0.0056	0.0665	0.0056	0.0662	0.186383	0.064838	0.147788	0.019743	0.069363	0	-	-	-	-	-	-
CsiA_G00000020887	CsiB_G00000020584	Achr05	49774659	49777891	Bchr05	48163182	48166425	3233	3244	719	720	98.6	97	95.5	0.0104	0.0935	0.0112	0.0768	0.033214	0	0.140072	0.070935	0	0	-	-	-	-	-	-
CsiA_G00000020888	CsiB_G00000020585	Achr05	49783067	49790643	Bchr05	48171351	48179067	7577	7717	740	740	99.5	97.4	84.9	0.0086	0.0843	0.0092	0.0697	13.8132	0	0	22.7264	0	0	6669.EFX80339	FRRS1	33208|Metazoa	6669.EFX80339	FRRS1	33208|Metazoa
CsiA_G00000020889	CsiB_G00000020586	Achr05	49797512	49802547	Bchr05	48184198	48189720	5036	5523	544	544	98	97.3	94.4	0.0215	0.0476	0.0228	0.0402	0	0	0	0	0	0	45351.EDO34492	FRRS1	33208|Metazoa	7029.ACYPI009302-PA	FRRS1	33208|Metazoa
CsiA_G00000020890	CsiB_G00000020587	Achr05	49805906	49812591	Bchr05	48193442	48200044	6686	6603	440	440	100	98.6	85	0.0044	0.0491	0.0049	0.0372	7.62313	7.73732	10.0756	4.42299	3.84446	6.87893	7159.AAEL006312-PA	FRRS1	33208|Metazoa	7159.AAEL006312-PA	FRRS1	33208|Metazoa
CsiA_G00000020900	CsiB_G00000020593	Achr05	49887720	49904085	Bchr05	48264164	48275580	16366	11417	592	592	99.3	98.4	83.3	0.0089	0.0394	0.009	0.0385	3.00853	1.32627	2.80562	1.47126	3.80972	1.92331	144197.XP_008290164.1	FRRS1	33208|Metazoa	144197.XP_008290164.1	FRRS1	33208|Metazoa
CsiA_G00000020902	CsiB_G00000020595	Achr05	49911274	49913594	Bchr05	48283932	48286807	2321	2876	252	252	99.2	98.2	88.8	0.0086	0.0541	0.0094	0.0425	3.44707	5.26422	8.18233	2.35639	2.43499	4.38245	7918.ENSLOCP00000020042	IRAK1BP1	33208|Metazoa	7918.ENSLOCP00000020042	IRAK1BP1	33208|Metazoa
CsiA_G00000020903	CsiB_G00000020596	Achr05	49913892	49916845	Bchr05	48287034	48289953	2954	2920	189	189	100	99.6	49.6	0.0023	0.0074	0.0025	0.0063	4.29943	6.80378	7.09134	8.85419	9.94762	10.4155	7091.BGIBMGA010032-TA	JAGN1	33208|Metazoa	7091.BGIBMGA010032-TA	JAGN1	33208|Metazoa
CsiA_G00000020904	CsiB_G00000020597	Achr05	49916881	49924635	Bchr05	48289988	48296221	7755	6234	353	353	99.7	98.2	96.5	0.0062	0.0573	0.0063	0.0562	6.97649	8.98963	13.0963	8.03504	8.96914	13.8944	29875.EHK26101	-	4751|Fungi	29875.EHK26101	-	4751|Fungi
CsiA_G00000020905	CsiB_G00000020598	Achr05	49924653	49965643	Bchr05	48296239	48339627	40991	43389	2499	2491	98.3	97.6	87.9	0.0089	0.0657	0.0096	0.0522	3.5267	8.2953	7.57304	3.51939	8.16565	8.06711	10224.XP_006811485.1	ITSN1	33208|Metazoa	10224.XP_006811485.1	ITSN1	33208|Metazoa
CsiA_G00000020906	CsiB_G00000020599	Achr05	49969419	49971074	Bchr05	48343612	48345267	1656	1656	551	551	99.6	99	99.4	0.0039	0.035	0.004	0.0297	2.59789	0.756842	2.26168	2.04467	1.32217	1.71804	8081.XP_008399586.1	TRIM7	33208|Metazoa	8081.XP_008399586.1	TRIM7	33208|Metazoa
CsiA_G00000020907	CsiB_G00000020600	Achr05	49972852	49982949	Bchr05	48347041	48366342	10098	19302	234	234	100	100	76.9	0	0	0	0	1.34146	4.76421	2.55092	1.37003	4.62715	2.14507	126957.SMAR011519-PA	-	33208|Metazoa	126957.SMAR011519-PA	-	33208|Metazoa
CsiA_G00000020908	CsiB_G00000020604	Achr05	49984595	49987503	Bchr05	48367970	48369928	2909	1959	209	209	98.1	96.5	78.7	0.0168	0.1039	0.0168	0.1033	0.740602	0.648685	0	2.86931	2.07331	1.7331	132113.XP_003492301.1	UFSP1	33208|Metazoa	132113.XP_003492301.1	UFSP1	33208|Metazoa
CsiA_G00000020909	CsiB_G00000020605	Achr05	49987939	49990877	Bchr05	48370371	48373852	2939	3482	353	353	99.2	97.8	82.8	0.005	0.0788	0.0051	0.073	2.30888	0.183722	0	23.1329	0	0	45351.EDO33126	F8	33208|Metazoa	45351.EDO33126	F8	33208|Metazoa
CsiA_G00000020910	CsiB_G00000020606	Achr05	49991119	49993733	Bchr05	48374094	48376363	2615	2270	354	354	98.6	95.9	76.6	0.0117	0.1549	0.0129	0.1201	0.528329	0	0	7.32925	0	0	132908.ENSPVAP00000003593	CNTNAP5	33208|Metazoa	132908.ENSPVAP00000003593	CNTNAP5	33208|Metazoa
CsiA_G00000020911	CsiB_G00000020607	Achr05	49994911	49997124	Bchr05	48377495	48380529	2214	3035	359	359	99.2	96.9	86.6	0.0103	0.1116	0.0105	0.1072	5.33428	0	0	23.9754	0	0	215358.XP_010729859.1	AGRN	33208|Metazoa	215358.XP_010729859.1	AGRN	33208|Metazoa
CsiA_G00000020912	CsiB_G00000020608	Achr05	49997445	50000006	Bchr05	48380851	48383409	2562	2559	361	361	98.6	96.8	72.4	0.0134	0.1039	0.0145	0.084	6.74897	0	0	19.1984	0	0	7739.XP_002612860.1	-	2759|Eukaryota	7739.XP_002612860.1	-	2759|Eukaryota
CsiA_G00000020914	CsiB_G00000020610	Achr05	50006707	50007648	Bchr05	48390282	48391225	942	944	232	232	97.4	97.4	97.4	0.0194	0.0478	0.0218	0.0362	17.5291	0	0	12.1475	0	0.39329	-	-	-	-	-	-
CsiA_G00000020915	CsiB_G00000020611	Achr05	50008342	50009280	Bchr05	48391918	48392856	939	939	312	312	99.7	97.8	94.1	0.0042	0.0881	0.0043	0.0786	36.5897	0.785814	0.71948	32.6773	0.066114	1.07404	7739.XP_002599963.1	-	33208|Metazoa	7739.XP_002599963.1	-	33208|Metazoa
CsiA_G00000020916	CsiB_G00000020612	Achr05	50028935	50031914	Bchr05	48440936	48443919	2980	2984	773	773	98.8	98.9	52.1	0.01	0.016	0.0102	0.0151	9.14801	0	0	0.707739	0	0	-	-	-	-	-	-
CsiA_G00000020919	CsiB_G00000020614	Achr05	50085850	50086314	Bchr05	48519502	48519966	465	465	154	154	100	100	99.5	0	0	0	0	0	0	0	0	0	0	400682.PAC_15716848	-	33208|Metazoa	400682.PAC_15716848	-	33208|Metazoa
CsiA_G00000020920	CsiB_G00000020615	Achr05	50107386	50117551	Bchr05	48541301	48547237	10166	5937	766	766	99.6	99.3	98.3	0.0055	0.0125	0.0059	0.0104	9.26871	0	0.185641	18.3575	0	0.116417	-	-	-	-	-	-
CsiA_G00000020926	CsiB_G00000020619	Achr05	50230825	50232373	Bchr05	48665731	48667154	1549	1424	130	128	95.4	93.7	42	0.024	0.1646	0.0242	0.1671	11.9742	0	0.208071	7.81563	0	0.330026	6500.XP_005092852.1	-	33208|Metazoa	6500.XP_005092852.1	-	33208|Metazoa
CsiA_G00000020927	CsiB_G00000020620	Achr05	50232968	50235459	Bchr05	48667760	48671527	2492	3768	191	191	99	97.4	82.9	0.0092	0.0862	0.0103	0.0636	1.00004	0	0.419811	1.55961	0.423113	0.321112	-	-	-	-	-	-
CsiA_G00000020928	CsiB_G00000020621	Achr05	50240321	50244357	Bchr05	48676588	48680622	4037	4035	175	175	98.9	98.5	80.6	0.0075	0.0416	0.0074	0.043	8.05329	10.9566	18.4504	6.45405	13.6204	18.7282	-	-	-	-	-	-
CsiA_G00000020929	CsiB_G00000020622	Achr05	50251692	50252969	Bchr05	48686389	48687871	1278	1483	130	130	100	98.2	94.1	0.0033	0.0721	0.0034	0.0661	2.99005	0	0	3.46241	0	0	6500.XP_005092852.1	-	33208|Metazoa	6500.XP_005092852.1	-	33208|Metazoa
CsiA_G00000020930	CsiB_G00000020623	Achr05	50254933	50255397	Bchr05	48689878	48690342	465	465	112	112	100	97.9	94.1	0	0.0999	0	0.0957	0	99.3681	0	0.294268	86.5647	0.22054	-	-	-	-	-	-
CsiA_G00000020931	CsiB_G00000020624	Achr05	50259585	50260953	Bchr05	48694517	48695880	1369	1364	193	193	100	98.5	96.2	0.0022	0.0674	0.0023	0.0552	49.4853	45.3519	35.9169	36.6478	44.0581	40.6247	-	-	-	-	-	-
CsiA_G00000020932	CsiB_G00000020625	Achr05	50273493	50293324	Bchr05	48714093	48741299	19832	27207	1114	1114	99.7	97.3	44.4	0.0024	0.112	0.0024	0.1117	8.4616	21.1346	15.2434	10.8653	32.8552	28.7055	6500.XP_005110073.1	ACLY	33208|Metazoa	6500.XP_005110073.1	ACLY	33208|Metazoa
CsiA_G00000020934	CsiB_G00000020627	Achr05	50299666	50300384	Bchr05	48747439	48748157	719	719	175	175	99.4	98.1	89.1	0.0074	0.0622	0.0073	0.0662	3.43204	5.43076	20.7793	4.68367	5.69481	18.6841	-	-	-	-	-	-
CsiA_G00000020935	CsiB_G00000020628	Achr05	50303824	50304918	Bchr05	48751587	48752680	1095	1094	189	189	100	99.6	89.6	0	0.0152	0	0.0132	32.5915	26.722	34.3073	35.1359	29.4078	39.1211	-	-	-	-	-	-
CsiA_G00000020936	CsiB_G00000020629	Achr05	50312808	50314985	Bchr05	48760594	48762777	2178	2184	725	727	97	96.7	94.6	0.0263	0.0483	0.0273	0.0425	0	0.077367	0.206137	0.029731	1.18201	0.643457	7918.ENSLOCP00000022417	tlr22	33208|Metazoa	7918.ENSLOCP00000022417	tlr22	33208|Metazoa
CsiA_G00000020951	CsiB_G00000020641	Achr05	50552227	50552667	Bchr05	48978207	48978647	441	441	146	146	100	99.5	98.9	0	0.0224	0	0.0165	0.753323	0	0	1.66547	0	0	7739.XP_002608449.1	TOLL6	33208|Metazoa	7739.XP_002608449.1	TOLL6	33208|Metazoa
CsiA_G00000020956	CsiB_G00000020642	Achr05	50608669	50610075	Bchr05	48984801	48986222	1407	1422	216	221	96.8	95.8	74.8	0.0157	0.0549	0.0168	0.0436	0	25.0897	0.120825	0.451321	7.10938	0.768256	28377.ENSACAP00000008239	COLEC12	33208|Metazoa	28377.ENSACAP00000008239	COLEC12	33208|Metazoa
CsiA_G00000020957	CsiB_G00000020643	Achr05	50611210	50613869	Bchr05	48987336	48989994	2660	2659	741	741	98.4	98	94.8	0.011	0.0531	0.0114	0.0471	0.591281	0.034941	0.736987	0.609228	0.150892	0.761574	6500.XP_005110330.1	-	33208|Metazoa	6500.XP_005110330.1	-	33208|Metazoa
CsiA_G00000020960	CsiB_G00000020644	Achr05	50627351	50630794	Bchr05	48998029	49001358	3444	3330	295	295	98	97.6	22.7	0.0223	0.0302	0.0231	0.0273	2.09139	0.914839	3.93731	3.0299	1.90758	4.40914	31033.ENSTRUP00000040326	OXNAD1	33208|Metazoa	10224.XP_006823724.1	OXNAD1	33208|Metazoa
CsiA_G00000020961	CsiB_G00000020645	Achr05	50631803	50648005	Bchr05	49002931	49015946	16203	13016	570	570	99.8	98.5	54.1	0.0022	0.0645	0.0025	0.0486	36.3135	84.8404	81.7165	37.1136	94.4155	90.5052	13735.ENSPSIP00000016744	HCLS1	33208|Metazoa	13735.ENSPSIP00000016744	HCLS1	33208|Metazoa
CsiA_G00000020962	CsiB_G00000020646	Achr05	50656553	50730101	Bchr05	49025867	49096149	73549	70283	1117	1117	99.9	99.5	94.6	0.0004	0.022	0.0004	0.0178	10.9268	27.0546	20.1152	11.7322	27.3897	20.8943	126957.SMAR014358-PA	PDE3B	33208|Metazoa	126957.SMAR014358-PA	PDE3B	33208|Metazoa
CsiA_G00000020963	CsiB_G00000020647	Achr05	50731481	50733340	Bchr05	49097535	49099425	1860	1891	158	158	99.4	99.8	91.3	0.0027	0	0.0029	0	16.0825	2.90642	4.97228	15.9471	2.75991	5.49473	10036.XP_005079088.1	PLA2G1B	33208|Metazoa	10036.XP_005079088.1	PLA2G1B	33208|Metazoa
CsiA_G00000020964	CsiB_G00000020648	Achr05	50739496	50764339	Bchr05	49118032	49144675	24844	26644	570	570	100	97.8	96.3	0.0042	0.0822	0.0043	0.0787	10.1347	28.6025	43.3754	7.02358	27.9862	38.0895	6500.XP_005103093.1	-	33208|Metazoa	6500.XP_005103093.1	-	33208|Metazoa
CsiA_G00000020965	CsiB_G00000020649	Achr05	50769967	50785982	Bchr05	49150442	49168469	16016	18028	1042	1042	99.1	98.2	47.6	0.0087	0.0519	0.0094	0.0411	4.72585	15.1396	16.3274	4.52201	15.6556	16.3825	88036.EFJ15378	-	35493|Streptophyta	88036.EFJ15378	-	35493|Streptophyta
CsiA_G00000020966	CsiB_G00000020650	Achr05	50786835	50796225	Bchr05	49171185	49179506	9391	8322	761	761	99.9	99	92.2	0.0011	0.0418	0.0013	0.0294	0.733869	1.33902	1.19756	0.640966	1.63744	0.65982	126957.SMAR015109-PA	TTK	33208|Metazoa	126957.SMAR015109-PA	TTK	33208|Metazoa
CsiA_G00000020967	CsiB_G00000020651	Achr05	50796676	50816709	Bchr05	49179959	49200351	20034	20393	497	497	100	99.1	60.9	0	0.0403	0	0.0543	16.3959	23.265	27.1643	20.0608	28.7105	32.746	6500.XP_005090042.1	ARHGAP1	33208|Metazoa	6500.XP_005090042.1	ARHGAP1	33208|Metazoa
CsiA_G00000020968	CsiB_G00000020652	Achr05	50817083	50831956	Bchr05	49200744	49215597	14874	14854	543	543	100	99.2	95	0.0008	0.0315	0.0008	0.0273	113.09	121.895	123.941	94.0477	94.0862	101.783	128390.XP_009472066.1	CREB3L1	33208|Metazoa	128390.XP_009472066.1	CREB3L1	33208|Metazoa
CsiA_G00000020969	CsiB_G00000020653	Achr05	50833794	50878936	Bchr05	49217420	49261699	45143	44280	4200	4213	99.7	98.2	53.4	0.0004	0.0689	0.0004	0.0622	7.06527	21.852	13.4366	7.78428	25.5661	17.0079	6500.XP_005091225.1	DNAH1	33208|Metazoa	6500.XP_005091225.1	DNAH1	33208|Metazoa
CsiA_G00000020970	CsiB_G00000020654	Achr05	50880856	50882769	Bchr05	49265930	49267843	1914	1914	637	637	98.7	97.8	75	0.0117	0.0584	0.013	0.0438	0.841437	29.9026	11.0482	0.040355	5.9579	6.57406	1443665.JACA01000023_gene3713	-	976|Bacteroidetes	1443665.JACA01000023_gene3713	-	976|Bacteroidetes
CsiA_G00000020971	CsiB_G00000020656	Achr05	50893693	50896915	Bchr05	49281846	49285068	3223	3223	713	715	98	97.5	92.5	0.0134	0.0555	0.0143	0.0463	0.314577	0.070749	0.4369	0.455576	0	0	6500.XP_005108676.1	KIAA1958	33208|Metazoa	6500.XP_005108676.1	KIAA1958	33208|Metazoa
CsiA_G00000020983	CsiB_G00000020666	Achr05	50996604	51001634	Bchr05	49402875	49408230	5031	5356	438	426	96.1	96.1	87.6	0.0093	0.0235	0.0095	0.0218	0.514314	0	0	0.206847	0	0	132113.XP_003492409.1	PRDM13	33208|Metazoa	132113.XP_003492409.1	PRDM13	33208|Metazoa
CsiA_G00000020985	CsiB_G00000020667	Achr05	51005120	51010949	Bchr05	49412026	49417858	5830	5833	398	398	100	98.8	93.5	0	0.0511	0	0.0379	18.2669	46.8874	52.8561	14.4866	39.661	53.2226	10224.XP_002740588.1	RSPH3	33208|Metazoa	10224.XP_002740588.1	RSPH3	33208|Metazoa
CsiA_G00000020986	CsiB_G00000020668	Achr05	51014479	51017286	Bchr05	49421356	49424163	2808	2808	935	935	99.5	98.9	96.1	0.0042	0.035	0.0047	0.025	0.028812	0.058872	0	0.084386	0.015912	0	192875.XP_004348240.1	-	33154|Opisthokonta	192875.XP_004348240.1	-	33154|Opisthokonta
CsiA_G00000020988	CsiB_G00000020669	Achr05	51035669	51036142	Bchr05	49433054	49433527	474	474	157	157	100	98.3	97.6	0.0041	0.0635	0.0045	0.0507	11.8646	0.525389	0.80589	12.5142	0.017214	3.51766	8153.XP_005921004.1	TCTEX1D2	33208|Metazoa	8153.XP_005921004.1	TCTEX1D2	33208|Metazoa
CsiA_G00000020992	CsiB_G00000020679	Achr05	51162589	51184255	Bchr05	49754898	49772648	21667	17751	1294	1276	96.8	96.8	43.8	0.0119	0.0312	0.0124	0.0271	4.8124	2.26688	10.5006	3.4727	0.502863	1.33176	45351.EDO30091	-	33208|Metazoa	45351.EDO30091	-	33208|Metazoa
CsiA_G00000020994	CsiB_G00000020681	Achr05	51205340	51205996	Bchr05	49810774	49811430	657	657	218	218	99.5	97.7	55.9	0.0081	0.0724	0.0083	0.0697	0	0	0	0	0	0	106582.XP_004551496.1	OLIG3	33208|Metazoa	106582.XP_004551496.1	OLIG3	33208|Metazoa
CsiA_G00000020995	CsiB_G00000020682	Achr05	51209076	51213227	Bchr05	49813170	49819101	4152	5932	159	159	100	99.2	68.2	0	0.0367	0	0.0282	20.4052	34.5408	35.6871	16.3861	28.949	29.9307	128390.XP_009471774.1	TMEM50B	33208|Metazoa	128390.XP_009471774.1	TMEM50B	33208|Metazoa
CsiA_G00000020997	CsiB_G00000020684	Achr05	51221457	51234487	Bchr05	49833175	49848131	13031	14957	835	835	99.6	99.1	55.4	0.0031	0.0302	0.0031	0.0281	17.1529	18.8484	21.882	18.6387	25.1986	28.7142	6500.XP_005112258.1	PAXBP1	33208|Metazoa	6500.XP_005112258.1	PAXBP1	33208|Metazoa
CsiA_G00000020998	CsiB_G00000020686	Achr05	51234826	51258761	Bchr05	49848469	49869575	23936	21107	680	680	100	99.5	56.5	0	0.0232	0	0.0177	28.1468	43.5766	44.9343	24.1807	35.7608	33.149	6500.XP_005091196.1	MAP3K7	33208|Metazoa	6500.XP_005091196.1	MAP3K7	33208|Metazoa
CsiA_G00000021000	CsiB_G00000020687	Achr05	51280742	51312001	Bchr05	49890136	49923547	31260	33412	951	951	99.8	98.8	95.9	0.0009	0.0475	0.001	0.0424	0.501977	4.19365	7.20931	0.495192	2.87054	9.70401	121225.PHUM536820-PA	GRIK1	33208|Metazoa	121225.PHUM536820-PA	GRIK1	33208|Metazoa
CsiA_G00000021001	CsiB_G00000020688	Achr05	51312027	51323120	Bchr05	49923573	49934336	11094	10764	942	942	98.8	97.7	90.7	0.0121	0.0614	0.0128	0.053	0.038432	17.5838	0.092282	0.328402	25.6556	0.698954	69319.XP_008559237.1	-	33208|Metazoa	69319.XP_008559237.1	-	33208|Metazoa
CsiA_G00000021002	CsiB_G00000020689	Achr05	51323941	51336032	Bchr05	49935144	49947021	12092	11878	916	916	100	99.4	52.7	0.0009	0.0227	0.001	0.0179	3.9072	32.6895	14.8331	4.48833	38.8025	18.1167	13249.RPRC000021-PA	-	33208|Metazoa	13249.RPRC000021-PA	-	33208|Metazoa
CsiA_G00000021003	CsiB_G00000020690	Achr05	51339898	51342048	Bchr05	49947799	49951641	2151	3843	716	716	99	97.6	57.8	0.0115	0.07	0.0117	0.0661	0.104683	5.70585	8.73168	0.142566	1.5203	4.57196	7425.NV14913-PA	Tl	33208|Metazoa	7425.NV14913-PA	Tl	33208|Metazoa
CsiA_G00000021004	CsiB_G00000020691	Achr05	51342551	51356249	Bchr05	49951875	49962618	13699	10744	916	916	99.5	99.4	96	0.0042	0.0113	0.0042	0.0121	5.18013	31.0879	8.99179	3.59768	24.5709	6.46212	32264.tetur06g03760.1	-	33208|Metazoa	32264.tetur06g03760.1	-	33208|Metazoa
CsiA_G00000021005	CsiB_G00000020692	Achr05	51357743	51386456	Bchr05	49964113	49990211	28714	26099	921	921	100	99.1	96.3	0	0.0427	0	0.0346	3.71401	30.6524	25.0636	4.9894	22.6859	21.1881	6500.NP_001191543.1	-	33208|Metazoa	6500.NP_001191543.1	-	33208|Metazoa
CsiA_G00000021015	CsiB_G00000020695	Achr05	51449847	51470018	Bchr05	50038386	50066322	20172	27937	1822	1822	99.7	98.3	91.1	0.0017	0.0696	0.0017	0.0641	4.23852	9.28188	9.03451	4.02181	9.40465	9.38251	6500.XP_005104695.1	BRWD3	33208|Metazoa	6500.XP_005104695.1	BRWD3	33208|Metazoa
CsiA_G00000021016	CsiB_G00000020696	Achr05	51470713	51481708	Bchr05	50067012	50094247	10996	27236	371	371	99.7	97.8	98.1	0.0035	0.0874	0.004	0.0616	0.384053	0.703302	0.374016	3.57064	3.75218	5.07531	8364.ENSXETP00000010277	C9orf114	33208|Metazoa	8364.ENSXETP00000010277	C9orf114	33208|Metazoa
CsiA_G00000021017	CsiB_G00000020698	Achr05	51474214	51476508	Bchr05	50087646	50089946	2295	2301	237	237	100	99.9	58.9	0.0018	0	0.002	0	9.92035	15.2585	8.69993	6.5693	7.55448	3.68438	103372.F4WP21	BRWD3	33208|Metazoa	103372.F4WP21	BRWD3	33208|Metazoa
CsiA_G00000021018	CsiB_G00000020699	Achr05	51483384	51484112	Bchr05	50095924	50096652	729	729	242	242	99.2	98.8	97	0.0036	0.043	0.004	0.0328	0.085481	0	0	0.105594	0	0	-	-	-	-	-	-
CsiA_G00000021019	CsiB_G00000020700	Achr05	51484321	51487689	Bchr05	50096864	50100215	3369	3352	476	476	98.9	98.2	48.6	0.012	0.0394	0.0138	0.028	0.506642	1.48891	0.374968	0.294398	1.07367	0	7739.XP_002599139.1	-	2759|Eukaryota	7739.XP_002599139.1	-	2759|Eukaryota
CsiA_G00000021021	CsiB_G00000020701	Achr05	51492944	51494512	Bchr05	50102541	50104109	1569	1569	256	256	100	100	98.8	0	0	0	0	2.76109	3.20379	2.00427	2.76109	3.20379	2.00427	7739.XP_002595961.1	-	33208|Metazoa	7739.XP_002595961.1	-	33208|Metazoa
CsiA_G00000021022	CsiB_G00000020702	Achr05	51496776	51498488	Bchr05	50106588	50108300	1713	1713	570	570	99.1	99.2	80.4	0.0067	0.0138	0.0073	0.0108	1.02615	1.18747	1.48186	1.1845	0.977063	1.3948	7739.XP_002587934.1	-	2759|Eukaryota	7739.XP_002587934.1	-	2759|Eukaryota
CsiA_G00000021023	CsiB_G00000020704	Achr05	51501931	51523594	Bchr05	50113291	50132179	21664	18889	1681	1679	97.7	97.5	31.7	0.0192	0.0345	0.0204	0.0287	10.4706	3.66817	8.29195	10.3462	4.58662	10.5445	7668.SPU_025983-tr	DMBT1	33208|Metazoa	7668.SPU_025983-tr	DMBT1	33208|Metazoa
CsiA_G00000021026	CsiB_G00000020706	Achr05	51560030	51567377	Bchr05	50186336	50193692	7348	7357	243	243	100	99.3	95.3	0.0036	0.0178	0.0039	0.0145	22.6756	32.3428	42.4527	23.7625	34.9937	40.7766	7739.XP_002596893.1	-	33208|Metazoa	7739.XP_002596893.1	-	33208|Metazoa
CsiA_G00000021029	CsiB_G00000020709	Achr05	51614640	51619987	Bchr05	50235697	50240529	5348	4833	204	204	99	99	96.4	0.0064	0.0212	0.0066	0.0197	0	0	0	0	0	0	-	-	-	-	-	-
CsiA_G00000021030	CsiB_G00000020710	Achr05	51628889	51632089	Bchr05	50249336	50252529	3201	3194	182	182	98.9	99.5	99.3	0.0049	0.0073	0.0051	0.0066	7.39178	0	0.278389	8.31081	0	0.223066	185453.XP_006860871.1	INS	33208|Metazoa	185453.XP_006860871.1	INS	33208|Metazoa
CsiA_G00000021031	CsiB_G00000020711	Achr05	51635521	51651634	Bchr05	50256041	50278584	16114	22544	484	484	98.3	97.6	90.3	0.0127	0.0649	0.0129	0.0614	3.01395	5.15977	4.32339	4.33896	2.68355	3.89306	7668.SPU_007676-tr	PYROXD1	33208|Metazoa	7739.XP_002603859.1	PYROXD1	33208|Metazoa
CsiA_G00000021039	CsiB_G00000020716	Achr05	51768459	51798476	Bchr05	50345111	50376056	30018	30946	852	852	99.3	98.4	88.3	0.0059	0.0551	0.0062	0.0466	18.4442	6.68522	16.9473	18.041	6.76541	19.758	303518.XP_005733517.1	TMTC2	33208|Metazoa	10224.XP_002740083.1	TMTC2	33208|Metazoa
CsiA_G00000021040	CsiB_G00000020717	Achr05	51802930	51822217	Bchr05	50378684	50398308	19288	19625	848	848	99.5	98.7	95.2	0.0036	0.0452	0.0037	0.0391	1.40408	2.16151	0.220609	2.34767	2.04911	0.70234	-	-	-	-	-	-
CsiA_G00000021041	CsiB_G00000020718	Achr05	51824598	51830425	Bchr05	50400686	50403596	5828	2911	316	316	99.7	99.4	93.7	0.0027	0.0188	0.0028	0.018	8.50131	0.529477	0.251844	7.37449	0	0.193566	1122207.MUS1_06885	-	135619|Oceanospirillales	1122207.MUS1_06885	-	135619|Oceanospirillales
CsiA_G00000021046	CsiB_G00000020719	Achr05	51851504	51853333	Bchr05	50411024	50413736	1830	2713	143	143	100	99.1	63.8	0	0.0432	0	0.0361	7.69062	5.98763	7.67874	4.06744	6.11656	4.39777	69319.XP_008549017.1	MRPS6	33208|Metazoa	69319.XP_008549017.1	MRPS6	33208|Metazoa
CsiA_G00000021047	CsiB_G00000020720	Achr05	51853639	51858117	Bchr05	50414037	50417601	4479	3565	226	226	99.6	99.4	52.4	0.0039	0.0127	0.004	0.0117	128.899	176.055	162.375	125.272	169.059	171.819	7070.TC000462-PA	ATP5O	33208|Metazoa	7070.TC000462-PA	ATP5O	33208|Metazoa
CsiA_G00000021048	CsiB_G00000020721	Achr05	51860832	51878171	Bchr05	50421427	50442221	17340	20795	1590	1590	99.1	97.6	60.9	0.0094	0.074	0.0096	0.0697	3.9318	7.61441	5.09662	6.43626	12.3487	6.62702	7955.ENSDARP00000036302	CD97	33208|Metazoa	7955.ENSDARP00000036302	CD97	33208|Metazoa
CsiA_G00000021050	CsiB_G00000020723	Achr05	51905121	51920353	Bchr05	50470535	50485522	15233	14988	1002	1002	99.6	98.3	21.3	0.0022	0.0684	0.0022	0.0653	10.1723	15.8669	18.9897	6.57657	13.012	13.9994	10224.XP_006816812.1	AMBRA1	33208|Metazoa	10224.XP_006816812.1	AMBRA1	33208|Metazoa
CsiA_G00000021051	CsiB_G00000020724	Achr05	51920397	51936036	Bchr05	50485566	50515384	15640	29819	668	668	99.9	97.4	57.6	0.0026	0.1071	0.0027	0.0997	5.61913	8.64315	9.04589	4.52429	6.71983	6.20051	10224.XP_002732327.2	DHX33	33208|Metazoa	10224.XP_002732327.2	DHX33	33208|Metazoa
CsiA_G00000021052	CsiB_G00000020725	Achr05	51938443	51942069	Bchr05	50518923	50527897	3627	8975	281	281	99.6	99.5	45.1	0.0045	0.0056	0.0048	0.0046	0.164651	17.6997	0	0	8.02925	0	126957.SMAR003660-PA	-	33208|Metazoa	126957.SMAR003660-PA	-	33208|Metazoa
CsiA_G00000021060	CsiB_G00000020727	Achr05	52024112	52029833	Bchr05	50612041	50618914	5722	6874	557	557	100	98.3	72.7	0.0008	0.0724	0.0008	0.0632	18.614	30.1867	27.4778	15.3997	25.3103	25.2143	7668.SPU_001000-tr	KATNA1	33208|Metazoa	7668.SPU_001000-tr	KATNA1	33208|Metazoa
CsiA_G00000021061	CsiB_G00000020728	Achr05	52033335	52064346	Bchr05	50621769	50658070	31012	36302	1066	1066	99.5	98.2	83.5	0.0049	0.0655	0.005	0.0629	14.2004	22.381	19.5421	15.0968	21.2806	17.7436	6500.XP_005101366.1	-	33208|Metazoa	6500.XP_005101366.1	-	33208|Metazoa
CsiA_G00000021062	CsiB_G00000020730	Achr05	52067195	52069095	Bchr05	50661451	50663353	1901	1903	304	303	99.3	98.3	91.7	0.0028	0.0558	0.0031	0.0437	3.51638	0.739544	6.36175	4.17007	0.727395	2.56818	-	-	-	-	-	-
CsiA_G00000021063	CsiB_G00000020731	Achr05	52079385	52080677	Bchr05	50672540	50673832	1293	1293	430	430	99.8	98.1	96.8	0.006	0.0687	0.0063	0.0598	0.209382	0	0	0.063787	0	0	-	-	-	-	-	-
CsiA_G00000021064	CsiB_G00000020732	Achr05	52091083	52094957	Bchr05	50683938	50687816	3875	3879	683	683	99.9	98.9	84	0.0025	0.0427	0.0025	0.0461	2.54602	2.76434	2.12633	2.25704	2.74573	2.60678	-	-	-	-	-	-
CsiA_G00000021065	CsiB_G00000020733	Achr05	52096523	52104849	Bchr05	50688598	50695456	8327	6859	312	312	99	98.5	48.2	0.009	0.0364	0.0092	0.0344	5.78688	5.48876	7.11445	9.72533	11.4133	13.3566	7897.ENSLACP00000020091	AFMID	33208|Metazoa	7897.ENSLACP00000020091	AFMID	33208|Metazoa
CsiA_G00000021066	CsiB_G00000020734	Achr05	52104959	52136683	Bchr05	50695566	50718658	31725	23093	757	757	99.7	99.2	92.4	0.004	0.0223	0.0046	0.0151	2.62382	3.00802	6.40219	1.74748	2.68951	3.43538	6500.XP_005106726.1	CCHCR1	33208|Metazoa	6500.XP_005106726.1	CCHCR1	33208|Metazoa
CsiA_G00000021067	CsiB_G00000020735	Achr05	52167415	52189359	Bchr05	50747295	50769960	21945	22666	798	798	99.9	99.5	93	0.0005	0.0185	0.0005	0.0195	0.160844	0.041217	0.13042	0.034572	0.053501	0.043996	7739.XP_002611689.1	RXFP1	33208|Metazoa	7739.XP_002611689.1	RXFP1	33208|Metazoa
CsiA_G00000021075	CsiB_G00000020740	Achr05	52356311	52357694	Bchr05	50872733	50874116	1384	1384	134	134	100	99.5	54.9	0.0033	0.0107	0.0034	0.0093	0	0	0	0	0	0	620914.JH621257_gene1270	-	976|Bacteroidetes	620914.JH621257_gene1270	-	976|Bacteroidetes
CsiA_G00000021078	CsiB_G00000020742	Achr05	52388232	52395843	Bchr05	50895959	50903303	7612	7345	505	505	100	98.7	32.8	0.0034	0.0448	0.0037	0.0368	6.57447	9.88328	12.8599	6.35419	11.339	12.2189	6500.XP_005090008.1	GDAP2	33208|Metazoa	6500.XP_005090008.1	GDAP2	33208|Metazoa
CsiA_G00000021080	CsiB_G00000020745	Achr05	52511330	52575387	Bchr05	51006293	51073035	64058	66743	4261	4261	99.3	98.3	97.5	0.0057	0.0576	0.006	0.0497	0.683692	3.55915	1.03161	0.930429	2.80357	1.44017	6500.XP_005102011.1	-	2759|Eukaryota	6500.XP_005102011.1	-	2759|Eukaryota
CsiA_G00000021081	CsiB_G00000020746	Achr05	52577242	52617367	Bchr05	51080065	51116124	40126	36060	1107	1107	99.5	98.9	32.2	0.0032	0.0384	0.0034	0.0311	8.47315	9.32033	10.5599	8.36337	9.09581	13.279	69293.ENSGACP00000017131	C2CD5	33208|Metazoa	69293.ENSGACP00000017131	C2CD5	33208|Metazoa
CsiA_G00000021083	CsiB_G00000020750	Achr05	52644803	52646786	Bchr05	51144907	51147920	1984	3014	128	128	100	99.7	91.4	0	0.0108	0	0.009	0	0	0.410857	0	0	0	7668.SPU_011678-tr	-	2759|Eukaryota	7668.SPU_011678-tr	-	2759|Eukaryota
CsiA_G00000021085	CsiB_G00000020752	Achr05	52683345	52683746	Bchr05	51152916	51153308	402	393	133	130	95.5	95.8	65.7	0.0131	0.038	0.0124	0.0482	0	0	0	0	0	0	-	-	-	-	-	-
CsiA_G00000021087	CsiB_G00000020754	Achr05	52696272	52699323	Bchr05	51166131	51169177	3052	3047	546	546	98.9	98.7	99.3	0.012	0.0159	0.0126	0.0137	0.083447	0.81694	0.065254	0.078182	1.16412	0.118644	-	-	-	-	-	-
CsiA_G00000021088	CsiB_G00000020755	Achr05	52701230	52715331	Bchr05	51171085	51185207	14102	14123	369	369	100	99.8	92	0	0.0077	0	0.0063	3.3043	11.0531	4.1602	3.07573	9.91241	3.91587	6500.XP_005090609.1	-	2759|Eukaryota	6500.XP_005090609.1	-	2759|Eukaryota
CsiA_G00000021089	CsiB_G00000020756	Achr05	52727171	52727944	Bchr05	51198008	51198781	774	774	257	257	99.6	97.4	79.1	0.0167	0.0625	0.0172	0.0574	0.071716	0	0	0	0	0	-	-	-	-	-	-
CsiA_G00000021090	CsiB_G00000020757	Achr05	52730842	52732737	Bchr05	51203222	51205117	1896	1896	549	549	99.1	99.3	99.8	0.0051	0.0124	0.0056	0.0096	0.749863	3.49837	0	0.687341	2.93357	0	-	-	-	-	-	-
CsiA_G00000021091	CsiB_G00000020758	Achr05	52755069	52755431	Bchr05	51232279	51232641	363	363	120	120	98.3	97.2	94.5	0.0138	0.0944	0.0153	0.0653	0.398875	0	0	0	0	0	-	-	-	-	-	-
CsiA_G00000021092	CsiB_G00000020759	Achr05	52755958	52756335	Bchr05	51233173	51233550	378	378	125	125	98.4	98.4	93.8	0.0134	0.0276	0.0131	0.0302	0	0	0	0	0	0	-	-	-	-	-	-
CsiA_G00000021093	CsiB_G00000020760	Achr05	52758631	52758984	Bchr05	51235832	51236185	354	354	117	117	99.1	97.7	90.7	0.0036	0.103	0.0035	0.1202	0.198961	0	0	0	0	0	-	-	-	-	-	-
CsiA_G00000021094	CsiB_G00000020761	Achr05	52762700	52763068	Bchr05	51239797	51240165	369	369	122	122	99.2	98.6	91.9	0.0104	0.0274	0.0106	0.025	0	0	0	0	0	0	-	-	-	-	-	-
CsiA_G00000021095	CsiB_G00000020764	Achr05	52772487	52772831	Bchr05	51249649	51249993	345	345	114	114	100	99.4	61.7	0	0.0309	0	0.0219	0	0	0	0	0	0	-	-	-	-	-	-
CsiA_G00000021096	CsiB_G00000020765	Achr05	52778655	52779023	Bchr05	51258663	51259031	369	369	122	122	100	98.6	90	0.0103	0.0277	0.0109	0.0232	0	0	0	0	0	0	-	-	-	-	-	-
CsiA_G00000021097	CsiB_G00000020766	Achr05	52780660	52781040	Bchr05	51260706	51261086	381	381	126	126	97.6	97.4	93.8	0.0136	0.0786	0.0146	0.0629	0	0	0	0	0	0	-	-	-	-	-	-
CsiA_G00000021098	CsiB_G00000020767	Achr05	52797995	52798729	Bchr05	51279806	51280536	735	731	140	140	97.9	98.3	70.3	0.0122	0.0348	0.0126	0.0307	2.45364	0	0	0.501375	0	0	-	-	-	-	-	-
CsiA_G00000021099	CsiB_G00000020768	Achr05	52814601	52815348	Bchr05	51296454	51297202	748	749	144	144	97.9	98.6	98.4	0.0119	0.0218	0.0118	0.0226	0	0	0	0.419529	0	0	-	-	-	-	-	-
CsiA_G00000021103	CsiB_G00000020774	Achr05	52873123	52874292	Bchr05	51338231	51339400	1170	1170	389	389	99	99.5	94.1	0.0044	0.0078	0.0047	0.0065	2.22689	4.6216	8.54495	1.13146	4.25336	7.44351	-	-	-	-	-	-
CsiA_G00000021104	CsiB_G00000020775	Achr05	52876585	52898967	Bchr05	51341676	51363663	22383	21988	1583	1583	98.9	98.3	96.6	0.0066	0.0537	0.007	0.0469	10.3423	17.8595	21.7459	10.2495	18.3654	22.3294	6500.XP_005103195.1	-	2759|Eukaryota	6500.XP_005103195.1	-	2759|Eukaryota
CsiA_G00000021105	CsiB_G00000020776	Achr05	52901132	52925739	Bchr05	51365830	51393493	24608	27664	831	831	99.8	98.6	97.1	0.0016	0.0571	0.0016	0.0557	5.78862	12.5279	14.6124	7.15477	11.6055	13.3982	6500.XP_005097962.1	REPS1	33208|Metazoa	6500.XP_005097962.1	REPS1	33208|Metazoa
CsiA_G00000021106	CsiB_G00000020777	Achr05	52927712	52953243	Bchr05	51397593	51411317	25532	13725	426	428	98.8	97.1	52.5	0.0153	0.0667	0.0143	0.0886	15.8319	35.0072	33.1306	17.8147	39.578	41.7092	126957.SMAR012624-PA	lin-53	33208|Metazoa	126957.SMAR012624-PA	lin-53	33208|Metazoa
CsiA_G00000021107	CsiB_G00000020778	Achr05	52954463	52958655	Bchr05	51412376	51418285	4193	5910	566	566	99.6	97.9	84.7	0.0038	0.0828	0.004	0.072	1.04531	1.92881	3.56311	1.05269	2.26886	3.15661	6500.XP_005093329.1	-	33208|Metazoa	6500.XP_005093329.1	-	33208|Metazoa
CsiA_G00000021109	CsiB_G00000020780	Achr05	52967148	52977350	Bchr05	51431861	51442232	10203	10372	415	415	100	96.9	56.1	0	0.1451	0	0.1247	9.09484	25.1732	25.7966	10.1643	26.6202	24.2776	7739.XP_002611764.1	ACAT1	33208|Metazoa	7739.XP_002611764.1	ACAT1	33208|Metazoa
CsiA_G00000021110	CsiB_G00000020781	Achr05	52978333	53014122	Bchr05	51443228	51481328	35790	38101	1352	1352	99.4	98.5	99.8	0.0044	0.0521	0.0045	0.048	7.40782	10.9883	20.1564	7.48035	11.2218	21.7789	6500.XP_005110821.1	ANKRD6	33208|Metazoa	6500.XP_005110821.1	ANKRD6	33208|Metazoa
CsiA_G00000021117	CsiB_G00000020787	Achr05	53083282	53087859	Bchr05	51527288	51532445	4578	5158	151	151	99.3	99.1	70.4	0.0056	0.0208	0.0058	0.0192	6.94536	6.96507	9.68395	7.42653	6.34893	9.50291	136037.KDR14156	CCDC58	33208|Metazoa	136037.KDR14156	CCDC58	33208|Metazoa
CsiA_G00000021118	CsiB_G00000020788	Achr05	53087870	53098824	Bchr05	51532456	51548169	10955	15714	540	540	100	99.1	56.2	0	0.0407	0	0.0324	34.1864	58.0089	75.2104	29.6237	51.1974	66.0507	6500.XP_005104029.1	KPNA6	33208|Metazoa	6500.XP_005104029.1	KPNA6	33208|Metazoa
CsiA_G00000021119	CsiB_G00000020789	Achr05	53100051	53103023	Bchr05	51549381	51551755	2973	2375	235	235	100	99.9	97.4	0	0.0054	0	0.0048	7.46845	20.5122	12.9437	8.2138	25.3948	12.4718	-	-	-	-	-	-
CsiA_G00000021121	CsiB_G00000020791	Achr05	53124289	53128153	Bchr05	51571668	51574249	3865	2582	97	97	100	99.7	97.9	0	0.0146	0	0.0118	173.975	156.904	277.622	135.752	152.883	235.742	9483.ENSCJAP00000015013	CSTA	33208|Metazoa	9483.ENSCJAP00000015013	CSTA	33208|Metazoa
CsiA_G00000021122	CsiB_G00000020792	Achr05	53153865	53154239	Bchr05	51589085	51589459	375	375	124	124	100	99.7	98	0.0033	0	0.0039	0	0	0	0	0	0	0	-	-	-	-	-	-
CsiA_G00000021124	CsiB_G00000020794	Achr05	53165726	53168499	Bchr05	51598039	51600834	2774	2796	262	262	99.2	98.2	75.8	0.0098	0.0481	0.0102	0.0433	0	0	0.142628	0.289705	0	0	28377.ENSACAP00000015339	CSTA	33208|Metazoa	28377.ENSACAP00000015339	CSTA	33208|Metazoa
CsiA_G00000021125	CsiB_G00000020795	Achr05	53169774	53182132	Bchr05	51602188	51616080	12359	13893	827	827	99.8	98.2	74.1	0.0037	0.0701	0.0042	0.0482	6.91292	9.72542	9.49376	7.766	9.96288	11.2955	6500.XP_005108015.1	TPCN2	33208|Metazoa	7739.XP_002589843.1	TPCN2	33208|Metazoa
CsiA_G00000021126	CsiB_G00000020796	Achr05	53184021	53188526	Bchr05	51617947	51621518	4506	3572	508	508	98.6	97.6	92.5	0.0104	0.0735	0.011	0.0621	2.95042	3.76797	10.115	2.03633	1.03591	8.30597	-	-	-	-	-	-
CsiA_G00000021127	CsiB_G00000020797	Achr05	53192471	53196275	Bchr05	51625420	51629319	3805	3900	501	502	96.2	95.8	94	0.0277	0.0877	0.0281	0.0846	1.90009	3.09805	3.73967	1.11082	1.07506	1.38532	-	-	-	-	-	-
CsiA_G00000021128	CsiB_G00000020799	Achr05	53220517	53222326	Bchr05	51656551	51658358	1810	1808	208	208	100	99.5	95.4	0	0.0206	0	0.0165	0.839102	1.14127	1.99915	0.044645	1.9897	1.59733	59538.XP_005984858.1	ASCL1	33208|Metazoa	59538.XP_005984858.1	ASCL1	33208|Metazoa
CsiA_G00000021129	CsiB_G00000020801	Achr05	53257334	53260903	Bchr05	51694911	51698532	3570	3622	209	209	100	99.7	95.1	0	0.0144	0	0.0109	0.054444	0	0	0.282194	0	0.04512	106582.XP_004560876.1	ASCL4	33208|Metazoa	106582.XP_004560876.1	ASCL4	33208|Metazoa
CsiA_G00000021131	CsiB_G00000020802	Achr05	53274577	53274867	Bchr05	51712276	51712566	291	291	96	96	100	99.7	95.8	0	0.0148	0	0.0115	0	0	0	0	0	0	-	-	-	-	-	-
CsiA_G00000021133	CsiB_G00000020803	Achr05	53302860	53305481	Bchr05	51723930	51727513	2622	3584	221	221	98.6	97.7	96.9	0.0119	0.0607	0.0123	0.054	0	0.133697	0	0	0	0	126957.SMAR011493-PA	-	33208|Metazoa	126957.SMAR011493-PA	-	33208|Metazoa
CsiA_G00000021134	CsiB_G00000020804	Achr05	53310512	53313688	Bchr05	51732526	51735692	3177	3167	706	704	99.2	98	92.9	0.0031	0.0736	0.0034	0.0535	6.7856	14.8424	15.7528	7.46113	14.9663	16.1465	-	-	-	-	-	-
CsiA_G00000021135	CsiB_G00000020805	Achr05	53314710	53327017	Bchr05	51736902	51750454	12308	13553	704	704	99.1	97.6	93.8	0.0074	0.084	0.0079	0.0713	1.00659	2.04698	2.02759	1.49967	2.80982	2.75335	7668.SPU_000544-tr	ORC3	33208|Metazoa	7668.SPU_000544-tr	ORC3	33208|Metazoa
CsiA_G00000021136	CsiB_G00000020806	Achr05	53327178	53329180	Bchr05	51750615	51752637	2003	2023	190	190	99.5	99.3	59.5	0.0069	0.0075	0.0071	0.0069	2.58105	7.75868	5.60742	3.20204	3.68865	4.37401	6500.XP_005109682.1	WRB	33208|Metazoa	6500.XP_005109682.1	WRB	33208|Metazoa
CsiA_G00000021137	CsiB_G00000020807	Achr05	53331375	53343776	Bchr05	51755223	51767599	12402	12377	846	846	99.6	98.8	45	0.0046	0.0407	0.0044	0.0488	3.00949	7.81357	6.6899	2.76688	6.9551	4.77267	9739.XP_004321819.1	LCA5L	33208|Metazoa	9739.XP_004321819.1	LCA5L	33208|Metazoa
CsiA_G00000021141	CsiB_G00000020809	Achr05	53370190	53374481	Bchr05	51782475	51787768	4292	5294	440	440	98.4	98.4	57.2	0.011	0.0328	0.0115	0.0291	61.1147	190.169	105.778	70.1956	204.051	129.622	-	-	-	-	-	-
CsiA_G00000021142	CsiB_G00000020810	Achr05	53375073	53387388	Bchr05	51788414	51801354	12316	12941	451	451	100	98.5	63.9	0.001	0.0622	0.001	0.0546	5.87873	8.09624	5.29533	9.78039	16.0851	8.672	136037.KDR07697	-	33208|Metazoa	136037.KDR07697	-	33208|Metazoa
CsiA_G00000021143	CsiB_G00000020811	Achr05	53400715	53411572	Bchr05	51804884	51815127	10858	10244	125	126	98.4	98.7	66.5	0.0068	0.025	0.0069	0.0245	102.722	92.0622	111.563	114.059	91.6475	127.152	-	-	-	-	-	-
CsiA_G00000021144	CsiB_G00000020812	Achr05	53416949	53420541	Bchr05	51832585	51838534	3593	5950	329	329	97	97.3	44.9	0.0198	0.0569	0.021	0.0477	6.5899	15.0493	21.7634	13.4157	34.9694	40.4289	-	-	-	-	-	-
CsiA_G00000021148	CsiB_G00000020815	Achr05	53509070	53516103	Bchr05	51895634	51902095	7034	6462	307	308	99	97.5	43	0.0042	0.0797	0.0046	0.0618	2.809	5.79348	5.16616	5.48034	6.31508	8.62791	215358.XP_010728340.1	RPF2	33208|Metazoa	215358.XP_010728340.1	RPF2	33208|Metazoa
CsiA_G00000021149	CsiB_G00000020816	Achr05	53517371	53522249	Bchr05	51903363	51909512	4879	6150	273	273	98.9	98.4	40.7	0.0063	0.0528	0.0068	0.0416	0.081861	0	0	3.22286	3.70933	4.613	6500.XP_005097782.1	CMSS1	33208|Metazoa	6500.XP_005097782.1	CMSS1	33208|Metazoa
CsiA_G00000021153	CsiB_G00000020817	Achr05	53529723	53534808	Bchr05	51909633	51914287	5086	4655	506	506	100	99.3	96.9	0.0026	0.0236	0.0026	0.022	2.17266	2.87312	2.91922	1.47118	1.74779	1.82394	9258.ENSOANP00000013135	ENPP4	33208|Metazoa	9258.ENSOANP00000013135	ENPP4	33208|Metazoa
CsiA_G00000021154	CsiB_G00000020818	Achr05	53535022	53553022	Bchr05	51914501	51932480	18001	17980	1988	1982	99.6	98.1	88.9	0.0014	0.0723	0.0016	0.0547	6.1934	21.3079	21.0052	7.29438	21.7601	24.431	6500.XP_005091229.1	AK9	33208|Metazoa	6500.XP_005091229.1	AK9	33208|Metazoa
CsiA_G00000021155	CsiB_G00000020819	Achr05	53553978	53571733	Bchr05	51933468	51951253	17756	17786	1537	1537	99.9	98.2	81.9	0.0006	0.0826	0.0006	0.0762	6.89151	14.5669	13.553	8.02032	16.9815	14.7761	6500.XP_005100040.1	EFCAB6	33208|Metazoa	6500.XP_005100040.1	EFCAB6	33208|Metazoa
CsiA_G00000021156	CsiB_G00000020820	Achr05	53572487	53576712	Bchr05	51951920	51956357	4226	4438	261	261	99.2	99.1	89.6	0.0049	0.0234	0.0053	0.0185	1.67903	1.54409	3.52107	1.84284	1.46696	2.51576	6500.XP_005103331.1	NUS1	33208|Metazoa	303518.XP_005747843.1	NUS1	33208|Metazoa
CsiA_G00000021157	CsiB_G00000020821	Achr05	53580974	53593437	Bchr05	51961065	51972709	12464	11645	433	433	100	98.8	56.7	0.001	0.0527	0.001	0.0565	3.24151	5.27504	6.26897	5.93313	4.8372	7.7386	121225.PHUM331420-PA	EED	33208|Metazoa	121225.PHUM331420-PA	EED	33208|Metazoa
CsiA_G00000021159	CsiB_G00000020824	Achr05	53614393	53621911	Bchr05	51990988	51998540	7519	7553	455	455	100	99.3	28.4	0.0009	0.0303	0.001	0.0252	10.6462	14.7874	13.7435	10.1217	15.3618	11.4884	6500.XP_005104150.1	-	33208|Metazoa	6500.XP_005104150.1	-	33208|Metazoa
CsiA_G00000021160	CsiB_G00000020825	Achr05	53633760	53654671	Bchr05	52013686	52034640	20912	20955	351	351	99.4	97.9	89.7	0.0049	0.0788	0.0049	0.0835	4.56479	8.42372	13.8288	3.58549	6.86057	12.0315	9767.XP_007186696.1	PCOLCE	33208|Metazoa	9767.XP_007186696.1	PCOLCE	33208|Metazoa
CsiA_G00000021161	CsiB_G00000020826	Achr05	53658799	53663482	Bchr05	52038753	52043200	4684	4448	406	418	96.4	95.8	70.6	0.0098	0.0276	0.0105	0.0228	0.198945	1.34502	1.04287	0.246728	1.93941	1.42467	-	-	-	-	-	-
CsiA_G00000021162	CsiB_G00000020827	Achr05	53669320	53676485	Bchr05	52049074	52056035	7166	6962	457	460	99.3	98.2	46.3	0.001	0.0511	0.001	0.0467	16.1721	32.0408	32.0971	20.1881	38.9168	34.8817	6500.XP_005090613.1	PPP1R32	33208|Metazoa	6500.XP_005090613.1	PPP1R32	33208|Metazoa
CsiA_G00000021163	CsiB_G00000020829	Achr05	53682962	53684954	Bchr05	52086972	52088975	1993	2004	173	173	100	100	93.1	0	0	0	0	0.996155	0	0	0.264337	0	0	7918.ENSLOCP00000012229	-	33208|Metazoa	7918.ENSLOCP00000012229	-	33208|Metazoa
CsiA_G00000021164	CsiB_G00000020830	Achr05	53690263	53703731	Bchr05	52094120	52107522	13469	13403	494	494	99	97.8	96.1	0.0152	0.0503	0.0158	0.0442	10.7186	13.9098	37.9361	17.3922	19.5569	47.1145	244447.XP_008310866.1	NT5DC1	33208|Metazoa	244447.XP_008310866.1	NT5DC1	33208|Metazoa
CsiA_G00000021165	CsiB_G00000020831	Achr05	53705568	53712610	Bchr05	52109351	52118007	7043	8657	454	454	99.1	98	73.3	0.0075	0.0697	0.0074	0.0746	2.22547	3.61581	3.18251	2.6234	2.01025	3.15166	51511.ENSCSAVP00000010036	NT5DC1	33208|Metazoa	51511.ENSCSAVP00000010036	NT5DC1	33208|Metazoa
CsiA_G00000021166	CsiB_G00000020832	Achr05	53714806	53715498	Bchr05	52120428	52121120	693	693	230	230	100	99.7	95.5	0.0019	0.006	0.0022	0.0044	3.81447	0.76069	1.0513	2.74297	0.909654	1.39967	-	-	-	-	-	-
CsiA_G00000021171	CsiB_G00000020837	Achr05	53965093	53971904	Bchr05	52195387	52201635	6812	6249	361	361	100	98.2	72	0.009	0.048	0.0091	0.0472	5.38727	18.5809	15.5268	5.8697	15.3219	10.6666	10224.XP_006823041.1	NAAA	33208|Metazoa	10224.XP_006823041.1	NAAA	33208|Metazoa
CsiA_G00000021172	CsiB_G00000020838	Achr05	53971988	53980453	Bchr05	52201719	52209374	8466	7656	852	852	98.9	97.9	80.8	0.0066	0.0743	0.0073	0.054	1.88417	3.15019	4.58435	2.02802	3.43375	4.17685	144197.XP_008276370.1	DDX10	33208|Metazoa	144197.XP_008276370.1	DDX10	33208|Metazoa
CsiA_G00000021173	CsiB_G00000020839	Achr05	53980707	53986446	Bchr05	52209628	52215559	5740	5932	479	479	99.8	99.5	96.7	0.0009	0.0173	0.0009	0.0165	46.3403	35.6337	41.8643	56.2228	41.7175	47.3926	9483.ENSCJAP00000014225	CHRNA6	33208|Metazoa	9483.ENSCJAP00000014225	CHRNA6	33208|Metazoa
CsiA_G00000021175	CsiB_G00000020841	Achr05	53999732	54003566	Bchr05	52229216	52233054	3835	3839	377	377	99.2	98.2	97.4	0.0082	0.0491	0.0081	0.0511	3.61659	1.16579	5.79535	4.85575	1.52774	8.72508	-	-	-	-	-	-
CsiA_G00000021177	CsiB_G00000020844	Achr05	54073186	54081184	Bchr05	52303642	52311658	7999	8017	626	626	100	99.9	63.1	0	0.0046	0	0.0037	80.3651	176.081	265.679	80.7624	173.492	268.138	6500.XP_005098506.1	HNRNPR	33208|Metazoa	6500.XP_005098506.1	HNRNPR	33208|Metazoa
CsiA_G00000021178	CsiB_G00000020845	Achr05	54081471	54087617	Bchr05	52311945	52324847	6147	12903	410	410	100	99.9	97.8	0.001	0	0.0011	0	6.72187	5.65312	14.5099	7.81017	6.8244	13.8973	10228.TriadP56961	-	33208|Metazoa	10228.TriadP56961	-	33208|Metazoa
CsiA_G00000021179	CsiB_G00000020846	Achr05	54093573	54096208	Bchr05	52328046	52330706	2636	2661	363	363	99.7	99.8	56.8	0.0012	0.0039	0.0013	0.003	30.016	62.1193	52.6454	30.5602	57.5204	50.2732	7739.XP_002612385.1	IST1	33208|Metazoa	7739.XP_002612385.1	IST1	33208|Metazoa
CsiA_G00000021181	CsiB_G00000020848	Achr05	54102064	54105184	Bchr05	52338289	52341280	3121	2992	180	180	99.4	98.7	99.1	0.0047	0.0438	0.0053	0.0314	0.289316	0.091464	0.608108	0	0	0.19362	10224.XP_002736063.1	-	33154|Opisthokonta	10224.XP_002736063.1	-	33154|Opisthokonta
CsiA_G00000021184	CsiB_G00000020850	Achr05	54162690	54174233	Bchr05	52392204	52402558	11544	10355	569	566	99.5	98.9	94.7	0.0023	0.019	0.0023	0.0194	29.256	71.96	60.3996	26.7842	67.5567	60.914	7668.SPU_015145-tr	PSPC1	33208|Metazoa	7668.SPU_015145-tr	PSPC1	33208|Metazoa
CsiA_G00000021185	CsiB_G00000020851	Achr05	54176943	54195258	Bchr05	52405270	52426072	18316	20803	1716	1716	99.8	98.8	97	0.0023	0.0473	0.0024	0.0381	6.01813	12.7767	15.7774	5.44466	12.7972	12.8889	6500.XP_005098649.1	-	33208|Metazoa	6500.XP_005098649.1	-	33208|Metazoa
CsiA_G00000021188	CsiB_G00000020854	Achr05	54217825	54233895	Bchr05	52448230	52452160	16071	3931	318	318	99.7	98	37.2	0.0055	0.07	0.0058	0.0612	0.831274	0.105647	1.36008	1.72677	0.802913	1.00616	7070.TC015170-PA	CRYL1	33208|Metazoa	7070.TC015170-PA	CRYL1	33208|Metazoa
CsiA_G00000021191	CsiB_G00000020857	Achr05	54264939	54267239	Bchr05	52472979	52474487	2301	1509	188	188	98.9	93.3	44.4	0.0153	0.2775	0.0149	0.3287	39.8917	0.172209	1.45864	12.0178	0	0.166881	28377.ENSACAP00000009910	GM2A	33208|Metazoa	28377.ENSACAP00000009910	GM2A	33208|Metazoa
CsiA_G00000021200	CsiB_G00000020860	Achr05	54365180	54369929	Bchr05	52540638	52545368	4750	4731	360	360	98.1	97	91.2	0.015	0.0911	0.0174	0.0611	27.8204	61.4903	55.3236	14.2529	31.1926	42.0509	126957.SMAR007997-PA	-	33208|Metazoa	126957.SMAR007997-PA	-	33208|Metazoa
CsiA_G00000021203	CsiB_G00000020862	Achr05	54382894	54391280	Bchr05	52558994	52567392	8387	8399	360	360	100	99.4	84.8	0	0.0297	0	0.0263	235.9	269.283	373.147	395.742	454.925	626.292	32264.tetur23g01290.1	-	33208|Metazoa	32264.tetur23g01290.1	-	33208|Metazoa
CsiA_G00000021204	CsiB_G00000020863	Achr05	54394525	54396580	Bchr05	52571521	52573582	2056	2062	243	243	100	99.6	58.4	0	0.0189	0	0.0148	25.6612	33.4373	53.1875	23.7183	32.4504	45.6093	7719.XP_002131225.1	PACRG	33208|Metazoa	7719.XP_002131225.1	PACRG	33208|Metazoa
CsiA_G00000021205	CsiB_G00000020864	Achr05	54396732	54403339	Bchr05	52573734	52583310	6608	9577	375	375	99.2	99.1	98.6	0.0045	0.0258	0.005	0.0194	3.47167	3.85146	3.63828	3.32938	2.7806	5.08158	7029.ACYPI007377-PA	MRPS15	33208|Metazoa	7029.ACYPI007377-PA	MRPS15	33208|Metazoa
CsiA_G00000021206	CsiB_G00000020865	Achr05	54403627	54411069	Bchr05	52583588	52586275	7443	2688	593	593	99.7	99.1	63.1	0.0037	0.026	0.0039	0.0221	0.361085	6.2077	10.5306	1.38014	5.41727	11.3038	136037.KDR19006	-	33208|Metazoa	136037.KDR19006	-	33208|Metazoa
CsiA_G00000021207	CsiB_G00000020866	Achr05	54412594	54413892	Bchr05	52589622	52590920	1299	1299	432	432	98.8	98.1	96.1	0.0081	0.0584	0.0085	0.051	0.120937	0	0	0.027412	0	0.089929	-	-	-	-	-	-
CsiA_G00000021209	CsiB_G00000020868	Achr05	54438176	54443934	Bchr05	52607454	52613264	5759	5811	411	411	99.8	99.8	92.8	0.001	0.0072	0.0011	0.0055	0.654043	0	5.0805	0.217238	0	4.39529	59538.XP_005958338.1	CHST4	33208|Metazoa	59538.XP_005958338.1	CHST4	33208|Metazoa
CsiA_G00000021210	CsiB_G00000020869	Achr05	54447927	54448810	Bchr05	52617244	52618127	884	884	238	238	99.2	99.2	99.9	0.0055	0.0181	0.0053	0.021	0	0	0.394821	0	0	0.578383	132113.XP_003494476.1	gprs	33208|Metazoa	132113.XP_003494476.1	gprs	33208|Metazoa
CsiA_G00000021211	CsiB_G00000020870	Achr05	54453199	54462148	Bchr05	52622439	52631831	8950	9393	608	608	98.8	97.3	93.6	0.0075	0.1	0.0077	0.0929	5.86414	9.28815	10.1857	0.366303	1.95608	1.21719	32264.tetur11g04610.1	-	33208|Metazoa	32264.tetur11g04610.1	-	33208|Metazoa
CsiA_G00000021213	CsiB_G00000020873	Achr05	54493926	54498582	Bchr05	52693711	52698565	4657	4855	607	608	98.5	98.4	95.5	0.009	0.0351	0.0091	0.0335	1.45004	10.3822	3.77329	2.96575	12.1758	3.28829	7029.ACYPI005141-PA	-	33208|Metazoa	7029.ACYPI005141-PA	-	33208|Metazoa
CsiA_G00000021215	CsiB_G00000020877	Achr05	54572386	54573314	Bchr05	52735552	52736491	929	940	193	193	99.5	98.3	98.3	0.0045	0.0604	0.0043	0.0751	24.791	9.79645	2.1664	23.2987	4.23749	1.21434	-	-	-	-	-	-
CsiA_G00000021216	CsiB_G00000020878	Achr05	54578642	54579354	Bchr05	52741917	52742630	713	714	122	122	99.2	98.9	88.3	0.007	0.0253	0.0078	0.0187	0	7.01904	0	0	7.84103	0	-	-	-	-	-	-
CsiA_G00000021217	CsiB_G00000020879	Achr05	54582753	54583291	Bchr05	52746056	52746594	539	539	142	142	100	99.8	98.5	0	0.01	0	0.0085	16.2017	51.0339	1.35651	20.1138	48.2112	1.02794	-	-	-	-	-	-
CsiA_G00000021219	CsiB_G00000020881	Achr05	54590554	54602584	Bchr05	52754391	52769286	12031	14896	562	562	100	98.4	86.7	0.0023	0.0662	0.0023	0.064	4.40482	7.37886	11.1917	4.26554	7.62649	10.9549	10224.XP_006815482.1	-	33208|Metazoa	10224.XP_006815482.1	-	33208|Metazoa
CsiA_G00000021220	CsiB_G00000020882	Achr05	54602687	54616910	Bchr05	52769391	52793827	14224	24437	929	929	98.9	98.6	62.6	0.0083	0.0348	0.0091	0.0274	0.951172	0	0.080739	1.36099	0	0.016259	10224.XP_006825889.1	TEX11	33208|Metazoa	7897.ENSLACP00000022126	TEX11	33208|Metazoa
CsiA_G00000021221	CsiB_G00000020883	Achr05	54617394	54620930	Bchr05	52794343	52798693	3537	4351	290	289	95.5	95.2	59.2	0.0271	0.1185	0.0303	0.0864	0.094774	0	0.109279	0.154991	0	0	-	-	-	-	-	-
CsiA_G00000021222	CsiB_G00000020884	Achr05	54621320	54628407	Bchr05	52799127	52812412	7088	13286	367	367	98.6	97.3	64.5	0.0091	0.0871	0.0097	0.0739	26.9208	14.6211	11.2701	1.06961	0.089491	0	7739.XP_002613985.1	TP53I3	33208|Metazoa	7739.XP_002613985.1	TP53I3	33208|Metazoa
CsiA_G00000021224	CsiB_G00000020886	Achr05	54645210	54660294	Bchr05	52828256	52830132	15085	1877	147	147	100	98.9	79.9	0	0.0474	0	0.042	3.19881	2.76326	3.28559	25.8739	38.7556	31.7923	-	-	-	-	-	-
CsiA_G00000021226	CsiB_G00000020887	Achr05	54662038	54667808	Bchr05	52831746	52837184	5771	5439	407	407	100	98.7	37.3	0.0048	0.0436	0.0049	0.0395	0.954157	1.14569	2.06641	1.7651	1.93026	1.98083	43151.ADAC004535-PA	-	33208|Metazoa	43151.ADAC004535-PA	-	33208|Metazoa
CsiA_G00000021227	CsiB_G00000020888	Achr05	54668508	54671756	Bchr05	52838720	52841236	3249	2517	447	446	99.3	98.2	94.4	0.0048	0.053	0.0053	0.039	3.71886	5.8267	6.16105	3.60873	5.81948	7.91066	6669.EFX73121	-	33208|Metazoa	6669.EFX73121	-	33208|Metazoa
CsiA_G00000021228	CsiB_G00000020889	Achr05	54672090	54683575	Bchr05	52841570	52852164	11486	10595	827	838	98.6	96.6	43.5	0.0005	0.1004	0.0005	0.0842	15.8218	26.5395	30.3059	14.7297	26.3673	30.721	6500.XP_005107748.1	IFT88	33208|Metazoa	6500.XP_005107748.1	IFT88	33208|Metazoa
CsiA_G00000021229	CsiB_G00000020890	Achr05	54684011	54722361	Bchr05	52852600	52889726	38351	37127	2647	2647	99.8	98.5	94.5	0.002	0.0615	0.002	0.0591	9.12664	34.677	20.721	8.70811	32.1751	18.9057	10224.XP_006813997.1	MLLT4	33208|Metazoa	10224.XP_006813997.1	MLLT4	33208|Metazoa
CsiA_G00000021230	CsiB_G00000020891	Achr05	54726929	54735008	Bchr05	52894650	52909172	8080	14523	270	270	97	97.2	60.3	0.021	0.0571	0.0204	0.0643	0.252168	0	0.109681	0	0.309806	0.419564	9694.XP_007098194.1	CLEC17A	33208|Metazoa	29073.XP_008709923.1	CLEC17A	33208|Metazoa
CsiA_G00000021231	CsiB_G00000020892	Achr05	54739439	54744260	Bchr05	52910201	52917209	4822	7009	148	148	100	98.2	36.6	0.0029	0.0775	0.0031	0.0617	111.936	93.7852	231.448	75.1311	59.1145	130.202	8153.XP_005917282.1	AIF1L	33208|Metazoa	8153.XP_005917282.1	AIF1L	33208|Metazoa
CsiA_G00000021232	CsiB_G00000020893	Achr05	54749125	54753925	Bchr05	52921192	52926018	4801	4827	306	306	100	99.6	95.8	0.0014	0.014	0.0016	0.0106	13.1725	19.4118	19.944	11.0236	19.9388	18.719	6500.XP_005095560.1	VTA1	33208|Metazoa	6500.XP_005095560.1	VTA1	33208|Metazoa
CsiA_G00000021233	CsiB_G00000020894	Achr05	54754403	54755857	Bchr05	52927064	52928503	1455	1440	484	479	96.3	96.9	65.9	0.0202	0.0601	0.02	0.0635	0.249772	0.335244	0	0.81658	1.9563	0.975368	-	-	-	-	-	-
CsiA_G00000021234	CsiB_G00000020895	Achr05	54763183	54785126	Bchr05	52934630	52958345	21944	23716	1144	1143	99.5	98.8	93.9	0.0036	0.0371	0.0039	0.0314	0.488824	3.3553	2.49459	0.351044	3.49002	2.40177	45351.EDO48362	-	33208|Metazoa	45351.EDO48362	-	33208|Metazoa
CsiA_G00000021235	CsiB_G00000020896	Achr05	54786364	54798886	Bchr05	52959594	52972369	12523	12776	479	483	99.2	97.6	96.8	0.0028	0.0604	0.0029	0.0518	1.11293	0.973372	0.980095	0.60859	1.11556	1.54281	132113.XP_003492463.1	NMUR1	33208|Metazoa	132113.XP_003492463.1	NMUR1	33208|Metazoa
CsiA_G00000021236	CsiB_G00000020897	Achr05	54819024	54819887	Bchr05	52990477	52991338	864	862	210	210	99.5	98.9	66.4	0.0084	0.02	0.0084	0.0202	0	0	0	0	0	0	-	-	-	-	-	-
CsiA_G00000021237	CsiB_G00000020898	Achr05	54822967	54823448	Bchr05	52995937	52996407	482	471	99	99	99	97.7	96.9	0.0112	0.0653	0.0113	0.064	0	0	0	0	0	0	-	-	-	-	-	-
CsiA_G00000021238	CsiB_G00000020899	Achr05	54827139	54828547	Bchr05	53000288	53001503	1409	1216	77	77	98.7	97.9	38.9	0.0288	0	0.0287	0	0.523658	0	0	0	0	0	10224.XP_006818159.1	EFCAB14	33208|Metazoa	10224.XP_006818159.1	EFCAB14	33208|Metazoa
CsiA_G00000021240	CsiB_G00000020901	Achr05	54846141	54846578	Bchr05	53019825	53020262	438	438	145	145	100	100	67.6	0	0	0	0	17.6639	13.6319	24.1155	20.0628	18.4332	28.7384	7260.FBpp0250016	-	33208|Metazoa	7260.FBpp0250016	-	33208|Metazoa
CsiA_G00000021241	CsiB_G00000020902	Achr05	54853552	54855507	Bchr05	53026777	53028739	1956	1963	145	145	100	97.7	72.3	0.0091	0.0709	0.0101	0.0543	3.85905	7.28206	9.19872	8.96165	12.285	25.7152	7234.FBpp0175592	-	33208|Metazoa	7234.FBpp0175592	-	33208|Metazoa
CsiA_G00000021242	CsiB_G00000020903	Achr05	54860453	54862201	Bchr05	53031458	53033206	1749	1749	582	582	98.5	97.3	56.3	0.0149	0.0734	0.0165	0.0542	0	0	0.009573	0.17066	0.050099	0	69319.XP_008552690.1	-	33208|Metazoa	69319.XP_008552690.1	-	33208|Metazoa
CsiA_G00000021243	CsiB_G00000020905	Achr05	54893821	54899872	Bchr05	53059231	53065214	6052	5984	440	441	97.3	96.7	67.6	0.0195	0.0699	0.0202	0.0635	5.86366	11.0522	22.9524	5.97976	22.4297	29.4754	51511.ENSCSAVP00000016801	-	33208|Metazoa	51511.ENSCSAVP00000016801	-	33208|Metazoa
CsiA_G00000021244	CsiB_G00000020906	Achr05	54900895	54906690	Bchr05	53066173	53072380	5796	6208	360	355	97.8	96.1	92.8	0.0104	0.0767	0.011	0.065	1.24169	33.1747	20.6859	4.73425	29.4216	28.7471	5786.XP_003294701.1	-	554915|Amoebozoa	5786.XP_003294701.1	-	554915|Amoebozoa
CsiA_G00000021245	CsiB_G00000020907	Achr05	54909289	54921415	Bchr05	53074997	53087927	12127	12931	789	789	99.6	97.8	95.7	0.0044	0.0851	0.0049	0.066	13.9057	41.2094	42.2032	15.3204	41.9132	42.8805	400682.PAC_15727872	-	33208|Metazoa	400682.PAC_15727872	-	33208|Metazoa
CsiA_G00000021254	CsiB_G00000020911	Achr05	55101508	55106861	Bchr05	53192167	53198409	5354	6243	83	83	97.6	97.6	88.4	0.0103	0.0796	0.0109	0.0652	3.23962	0.868574	2.09065	13.4717	1.53443	1.25779	-	-	-	-	-	-
CsiA_G00000021256	CsiB_G00000020913	Achr05	55115903	55116565	Bchr05	53207446	53208106	663	661	94	94	95.7	98.2	68.1	0.0234	0	0.0241	0	1.01045	1.75298	3.719	0.603743	1.7907	1.01699	-	-	-	-	-	-
CsiA_G00000021257	CsiB_G00000020914	Achr05	55122100	55132952	Bchr05	53213023	53221349	10853	8327	699	699	99.9	97.8	94.2	0.0038	0.0849	0.0038	0.084	4.83835	11.5123	8.80096	6.23421	10.5168	10.4672	9541.XP_005594031.1	ABCB7	33208|Metazoa	9541.XP_005594031.1	ABCB7	33208|Metazoa
CsiA_G00000021258	CsiB_G00000020915	Achr05	55133057	55137716	Bchr05	53221492	53224810	4660	3319	222	222	100	98.7	93.2	0	0.0602	0	0.0477	4.24848	5.12605	5.39457	4.00689	4.8729	6.28758	6500.XP_005109681.1	UPRT	33208|Metazoa	6500.XP_005109681.1	UPRT	33208|Metazoa
CsiA_G00000021259	CsiB_G00000020916	Achr05	55138092	55145911	Bchr05	53226758	53236354	7820	9597	883	882	99.5	97.9	27.6	0.004	0.0766	0.0042	0.0657	1.60786	3.77402	3.06709	1.80643	5.43856	5.12005	7994.ENSAMXP00000013234	PRDM9	33208|Metazoa	7994.ENSAMXP00000013234	PRDM9	33208|Metazoa
CsiA_G00000021260	CsiB_G00000020918	Achr05	55152724	55153610	Bchr05	53244162	53245041	887	880	238	238	98.3	96.9	93.2	0.013	0.0932	0.0128	0.1003	0	0	0	0	0	0	132113.XP_003494476.1	gprs	33208|Metazoa	132113.XP_003494476.1	gprs	33208|Metazoa
CsiA_G00000021261	CsiB_G00000020919	Achr05	55159193	55166621	Bchr05	53248358	53255561	7429	7204	901	901	99.9	99.4	50.1	0.0005	0.0252	0.0005	0.0206	31.2087	142.621	105.093	35.39	128.783	108.086	6500.XP_005104597.1	-	33208|Metazoa	6500.XP_005104597.1	-	33208|Metazoa
CsiA_G00000021262	CsiB_G00000020922	Achr05	55175567	55179805	Bchr05	53286009	53290218	4239	4210	148	148	99.3	99.6	92.1	0.0028	0.0112	0.0032	0.0075	39.9333	68.0979	75.9835	35.7115	60.9422	64.3189	192875.XP_004346914.1	AIF1	33154|Opisthokonta	192875.XP_004346914.1	AIF1	33154|Opisthokonta
CsiA_G00000021263	CsiB_G00000020923	Achr05	55181909	55183931	Bchr05	53292276	53294280	2023	2005	350	350	99.7	99.3	96.3	0.0012	0.0246	0.0013	0.0223	0.061665	0.673283	0	0	0.119429	0	-	-	-	-	-	-
CsiA_G00000021264	CsiB_G00000020924	Achr05	55186932	55190230	Bchr05	53297224	53301624	3299	4401	598	601	96.2	96.5	77	0.015	0.0562	0.0155	0.0515	0.229046	0.169972	0	0	0.055196	0	-	-	-	-	-	-
CsiA_G00000021265	CsiB_G00000020925	Achr05	55192352	55194887	Bchr05	53306182	53308654	2536	2473	309	309	97.4	97.3	97.9	0.017	0.0643	0.0175	0.0581	0.83729	1.80922	0.535098	0.615158	0.390988	0.125191	-	-	-	-	-	-
CsiA_G00000021266	CsiB_G00000020926	Achr05	55195851	55196885	Bchr05	53309631	53310665	1035	1035	344	344	100	99.9	97.9	0	0.0043	0	0.0033	2.69279	7.73988	8.87095	2.07477	7.5476	9.53555	-	-	-	-	-	-
CsiA_G00000021267	CsiB_G00000020927	Achr05	55204907	55211944	Bchr05	53318239	53326834	7038	8596	89	89	100	99.6	55.6	0	0.0169	0	0.0137	73.8717	0	0.719651	105.975	0	0.98934	-	-	-	-	-	-
CsiA_G00000021269	CsiB_G00000020929	Achr05	55219720	55220619	Bchr05	53338389	53339584	900	1196	87	87	100	99.6	91.3	0	0.0192	0	0.0169	57.1621	0	1.71391	59.0484	0	0	-	-	-	-	-	-
CsiA_G00000021270	CsiB_G00000020930	Achr05	55223865	55229187	Bchr05	53344954	53350574	5323	5621	419	419	98.6	97.1	58.1	0.0147	0.0778	0.0163	0.06	0	0	0	0	0	0	10228.TriadP51646	-	2759|Eukaryota	10228.TriadP51646	-	2759|Eukaryota
CsiA_G00000021276	CsiB_G00000020934	Achr05	55351147	55352546	Bchr05	53441803	53448464	1400	6662	144	144	100	100	96.2	0	0	0	0	0.945314	0.504477	0.940198	1.82016	0.539464	1.37987	7719.XP_009857433.1	-	33208|Metazoa	7719.XP_009857433.1	-	33208|Metazoa
CsiA_G00000021285	CsiB_G00000020938	Achr05	55630003	55658264	Bchr05	53675344	53706164	28262	30821	1038	1038	99.2	98.6	61.2	0.0073	0.0401	0.0078	0.0329	17.2185	53.4163	51.8951	16.4357	49.8784	45.4033	9258.ENSOANP00000023304	TNFAIP3	33208|Metazoa	9258.ENSOANP00000023304	TNFAIP3	33208|Metazoa
CsiA_G00000021286	CsiB_G00000020939	Achr05	55637753	55650745	Bchr05	53683138	53697640	12993	14503	528	528	99.6	98.4	95.1	0.0059	0.0494	0.0062	0.0437	5.1048	9.67472	7.54474	5.10389	8.02226	8.47205	7897.ENSLACP00000017097	FAAH2	33208|Metazoa	7897.ENSLACP00000017097	FAAH2	33208|Metazoa
CsiA_G00000021288	CsiB_G00000020941	Achr05	55671630	55672460	Bchr05	53718508	53719338	831	831	276	276	97.8	98.2	82.3	0.0129	0.0356	0.0137	0.03	0	0	0	0	0	0	10160.XP_004629687.1	BHLHA15	33208|Metazoa	10160.XP_004629687.1	BHLHA15	33208|Metazoa
CsiA_G00000021292	CsiB_G00000020945	Achr05	55688682	55692838	Bchr05	53733983	53738172	4157	4190	146	146	99.3	98.4	53	0.003	0.0616	0.0032	0.0512	8.27344	5.08836	1.43426	12.6058	1.25128	0	10228.TriadP38448	-	33208|Metazoa	10228.TriadP38448	-	33208|Metazoa
CsiA_G00000021293	CsiB_G00000020946	Achr05	55697408	55712059	Bchr05	53741926	53749764	14652	7839	527	527	98.9	96.8	79.1	0.0088	0.1161	0.009	0.1103	61.1109	25.0011	16.2106	21.5147	0.841523	0.58261	45351.EDO41559	SIAE	33208|Metazoa	45351.EDO41559	SIAE	33208|Metazoa
CsiA_G00000021298	CsiB_G00000020948	Achr05	55719976	55727618	Bchr05	53755195	53762261	7643	7067	287	287	100	98.5	61.6	0	0.0689	0	0.0672	47.1352	94.5144	77.5919	50.6388	106.789	77.0822	6500.XP_005096647.1	TOLLIP	33208|Metazoa	6500.XP_005096647.1	TOLLIP	33208|Metazoa
CsiA_G00000021300	CsiB_G00000020951	Achr05	55754385	55763989	Bchr05	53791266	53799633	9605	8368	372	372	99.7	98.6	53.1	0.0012	0.0603	0.0012	0.0534	14.0484	38.9398	26.1734	14.7603	48.8313	31.3169	-	-	-	-	-	-
CsiA_G00000021301	CsiB_G00000020952	Achr05	55764295	55769718	Bchr05	53800443	53810069	5424	9627	270	270	99.3	97	64.4	0.0097	0.1046	0.0097	0.105	6.27864	6.84371	6.7871	5.58763	13.6114	12.4322	10224.XP_002740803.1	TIPRL	33208|Metazoa	10224.XP_002740803.1	TIPRL	33208|Metazoa
CsiA_G00000021302	CsiB_G00000020953	Achr05	55773188	55774120	Bchr05	53813832	53814764	933	933	310	310	98.4	98.4	88.6	0.0114	0.0318	0.012	0.0278	0.406177	5.70166	4.28392	0.326094	10.6328	7.55367	-	-	-	-	-	-
CsiA_G00000021303	CsiB_G00000020954	Achr05	55776463	55783325	Bchr05	53817118	53824124	6863	7007	389	389	99.2	98	96.8	0.0045	0.0737	0.0047	0.0621	2.93159	1.43886	3.5308	3.31988	1.54741	5.59191	-	-	-	-	-	-
CsiA_G00000021304	CsiB_G00000020955	Achr05	55788079	55791019	Bchr05	53826129	53829042	2941	2914	410	410	99.5	99.2	65.5	0.0021	0.0292	0.0022	0.0265	14.8023	27.7975	34.456	13.169	28.9429	35.5829	-	-	-	-	-	-
CsiA_G00000021305	CsiB_G00000020956	Achr05	55791272	55797831	Bchr05	53829295	53835840	6560	6546	511	511	100	98.8	97	0	0.0537	0	0.0495	51.9336	48.4817	44.7387	41.7557	44.9827	45.0491	6500.XP_005090060.1	CAT	33208|Metazoa	6500.XP_005090060.1	CAT	33208|Metazoa
CsiA_G00000021306	CsiB_G00000020957	Achr05	55799174	55814643	Bchr05	53837169	53852230	15470	15062	516	516	99.8	99.7	89.1	0.0008	0.0115	0.0008	0.0121	42.5099	175.88	36.069	35.7773	199.806	29.2979	6500.XP_005090060.1	CAT	33208|Metazoa	6500.XP_005090060.1	CAT	33208|Metazoa
CsiA_G00000021307	CsiB_G00000020958	Achr05	55812016	55825102	Bchr05	53849567	53862205	13087	12639	515	515	100	99.3	91.7	0	0.0308	0	0.0284	0.133027	0.229963	0	0.175546	0.4513	0	6500.NP_001191619.1	TPH1	33208|Metazoa	6500.NP_001191619.1	TPH1	33208|Metazoa
CsiA_G00000021308	CsiB_G00000020959	Achr05	55826559	55828796	Bchr05	53863675	53866870	2238	3196	177	177	99.4	99.4	91.2	0.0073	0	0.0079	0	15.3211	16.3288	25.2765	15.8032	16.8582	22.5748	6412.HelroP173066	MRPL23	33208|Metazoa	43151.ADAC002853-PA	MRPL23	33208|Metazoa
CsiA_G00000021309	CsiB_G00000020960	Achr05	55829383	55851854	Bchr05	53867429	53889579	22472	22151	570	570	99.1	99.2	32.9	0.006	0.0137	0.0061	0.0129	10.4575	14.9494	33.8359	7.85905	12.0485	26.7589	7220.FBpp0135372	CASP7	33208|Metazoa	7220.FBpp0135372	CASP7	33208|Metazoa
CsiA_G00000021310	CsiB_G00000020961	Achr05	55854356	55862834	Bchr05	53891996	53903881	8479	11886	498	502	97.8	98.3	80.4	0.0082	0.0109	0.0077	0.0136	2.51223	4.99588	8.68234	2.72431	5.89933	4.96101	7668.SPU_011339-tr	-	2759|Eukaryota	7668.SPU_011339-tr	-	2759|Eukaryota
CsiA_G00000021312	CsiB_G00000020967	Achr05	56101492	56106379	Bchr05	53982032	53986918	4888	4887	409	409	100	99.9	98.6	0	0.0039	0	0.0028	12.1227	6.20627	6.07426	13.2456	6.03615	7.86772	6500.XP_005109987.1	FAM46A	33208|Metazoa	6500.XP_005109987.1	FAM46A	33208|Metazoa
CsiA_G00000021313	CsiB_G00000020968	Achr05	56177484	56193188	Bchr05	54056272	54069449	15705	13178	373	373	100	99	93.9	0	0.0404	0	0.0337	5.03352	14.4847	10.4283	5.55458	13.7727	9.82634	48698.ENSPFOP00000019387	BCKDHB	33208|Metazoa	48698.ENSPFOP00000019387	BCKDHB	33208|Metazoa
CsiA_G00000021315	CsiB_G00000020970	Achr05	56208160	56233295	Bchr05	54085712	54117158	25136	31447	2395	2395	99.6	98.8	97.3	0.0026	0.0421	0.0028	0.0346	2.31953	5.42533	4.04997	2.5684	5.85258	5.46024	6500.XP_005091227.1	DOPEY1	33208|Metazoa	6500.XP_005091227.1	DOPEY1	33208|Metazoa
CsiA_G00000021316	CsiB_G00000020971	Achr05	56233419	56234859	Bchr05	54117282	54118721	1441	1440	93	93	100	99.6	97.6	0	0.0177	0	0.0136	6.75881	12.1225	7.95626	9.47877	10.7916	11.0348	6500.XP_005103104.1	TIMM13	33208|Metazoa	6500.XP_005103104.1	TIMM13	33208|Metazoa
CsiA_G00000021317	CsiB_G00000020972	Achr05	56237395	56245080	Bchr05	54120881	54127111	7686	6231	325	325	99.7	99.1	60.5	0.0013	0.0378	0.0014	0.0316	9.88159	9.78143	13.4279	10.2795	12.5426	15.527	10224.XP_002733497.1	CHORDC1	33208|Metazoa	10224.XP_002733497.1	CHORDC1	33208|Metazoa
CsiA_G00000021321	CsiB_G00000020976	Achr05	56326506	56326799	Bchr05	54210361	54210654	294	294	97	97	100	99.3	98.4	0.0044	0.0165	0.0048	0.0124	0	0	0	0	0	0	-	-	-	-	-	-
CsiA_G00000021322	CsiB_G00000020977	Achr05	56328553	56329605	Bchr05	54212395	54213447	1053	1053	350	350	100	99.6	86.1	0	0.0161	0	0.0127	0.027351	0	0	0.027392	0	0.001479	34740.HMEL011015-PA	OR1L8	33208|Metazoa	34740.HMEL011015-PA	OR1L8	33208|Metazoa
CsiA_G00000021323	CsiB_G00000020978	Achr05	56380669	56388818	Bchr05	54256158	54267845	8150	11688	459	459	100	100	59.4	0	0	0	0	0.339334	0.300894	0	0.338992	0.300894	0	6500.XP_005098609.1	-	33208|Metazoa	6500.XP_005098609.1	-	33208|Metazoa
CsiA_G00000021324	CsiB_G00000020979	Achr05	56402103	56407602	Bchr05	54276917	54282471	5500	5555	237	237	99.6	99.9	99.6	0.0019	0	0.002	0	0.404478	0	0	0.630773	0	0.474467	-	-	-	-	-	-
CsiA_G00000021326	CsiB_G00000020981	Achr05	56418703	56427694	Bchr05	54295562	54304382	8992	8821	636	636	99.2	97.7	72.8	0.0075	0.077	0.0076	0.0755	0.393968	0.767011	0.864519	0.638866	2.54065	1.25344	7739.XP_002592184.1	-	33208|Metazoa	7739.XP_002592184.1	-	33208|Metazoa
CsiA_G00000021327	CsiB_G00000020982	Achr05	56428364	56428984	Bchr05	54305550	54306170	621	621	206	206	99.5	97.9	94.5	0.0042	0.085	0.0041	0.0881	0	3.84569	4.28831	0.505985	2.04452	0.330449	7739.XP_002606942.1	TCTEX1D4	33208|Metazoa	7739.XP_002606942.1	TCTEX1D4	33208|Metazoa
CsiA_G00000021328	CsiB_G00000020983	Achr05	56434298	56441274	Bchr05	54312848	54320337	6977	7490	203	203	100	99.3	69	0	0.0279	0	0.0233	1822.21	1726.58	1514.49	1902.28	1766.89	1629.92	126957.SMAR009408-PA	-	33208|Metazoa	126957.SMAR009408-PA	-	33208|Metazoa
CsiA_G00000021331	CsiB_G00000020986	Achr05	56466552	56470394	Bchr05	54332411	54335922	3843	3512	155	156	99.4	97.9	52.6	0.0028	0.0672	0.0029	0.0642	210.268	314.215	333.818	173.364	280.16	319.127	6500.XP_005096418.1	ISCU	33208|Metazoa	6500.XP_005096418.1	ISCU	33208|Metazoa
CsiA_G00000021332	CsiB_G00000020987	Achr05	56470894	56483563	Bchr05	54336839	54352772	12670	15934	418	418	99.5	98.1	60.4	0.0062	0.0666	0.007	0.0485	2.75067	5.82811	5.52767	1.81032	1.2328	2.19793	6500.XP_005096419.1	PARK2	33208|Metazoa	6500.XP_005096419.1	PARK2	33208|Metazoa
CsiA_G00000021333	CsiB_G00000020988	Achr05	56486013	56487512	Bchr05	54353382	54354881	1500	1500	499	499	99.8	99.4	97.8	0.0027	0.0167	0.0027	0.0156	0.216893	0.116831	0.566823	0.570521	0.044226	0.510231	-	-	-	-	-	-
CsiA_G00000021334	CsiB_G00000020989	Achr05	56490341	56491819	Bchr05	54357699	54359177	1479	1479	492	492	99.6	99.1	96	0.0045	0.0257	0.0046	0.0241	0.266702	0	0	0.474584	0	0.086355	126957.SMAR002582-PA	OTOP3	33208|Metazoa	126957.SMAR002582-PA	OTOP3	33208|Metazoa
CsiA_G00000021336	CsiB_G00000020991	Achr05	56501382	56502893	Bchr05	54367965	54369476	1512	1512	503	503	99.2	98.6	38.4	0.0043	0.0473	0.0044	0.0437	0.334589	0.203772	0.14043	0.251404	0.125758	0.114345	-	-	-	-	-	-
CsiA_G00000021339	CsiB_G00000020994	Achr05	56545435	56546928	Bchr05	54420909	54422402	1494	1494	497	497	99.8	99.7	99.1	0.0009	0.0114	0.0009	0.0102	0.155372	0.129885	0.498336	0.15518	0.079783	0.383656	-	-	-	-	-	-
CsiA_G00000021340	CsiB_G00000020996	Achr05	56566292	56567833	Bchr05	54436636	54438177	1542	1542	513	513	100	99.4	92.3	0.0009	0.0221	0.0009	0.0175	0.788318	2.08352	2.05743	1.22181	2.29046	1.88344	-	-	-	-	-	-
CsiA_G00000021342	CsiB_G00000020997	Achr05	56572302	56575513	Bchr05	54442624	54445836	3212	3213	160	161	99.4	98.8	98.3	0.0056	0.0085	0.0058	0.0075	0.267428	0	0	0.465497	0	0.33651	-	-	-	-	-	-
CsiA_G00000021343	CsiB_G00000020998	Achr05	56582274	56649178	Bchr05	54449166	54519617	66905	70452	2682	2678	99.2	99.2	70.7	0.0038	0.017	0.004	0.0146	1.3484	1.54241	3.42065	1.35492	1.3275	2.6581	7460.GB51619-PA	sev	33208|Metazoa	7460.GB51619-PA	sev	33208|Metazoa
CsiA_G00000021346	CsiB_G00000020999	Achr05	56667310	56710715	Bchr05	54533843	54578302	43406	44460	2109	2106	99.4	98.9	80.5	0.0033	0.0292	0.0034	0.027	2.56017	5.44126	5.81474	1.47697	2.374	2.64284	10224.XP_006813303.1	KIAA1244	33208|Metazoa	10224.XP_006813303.1	KIAA1244	33208|Metazoa
CsiA_G00000021347	CsiB_G00000021000	Achr05	56712105	56730454	Bchr05	54579955	54595112	18350	15158	229	229	99.6	99.1	75.5	0.0019	0.032	0.002	0.0268	9.94562	7.58599	12.9199	8.16347	6.65824	12.9204	6500.XP_005108695.1	RABL3	33208|Metazoa	6500.XP_005108695.1	RABL3	33208|Metazoa
CsiA_G00000021348	CsiB_G00000021001	Achr05	56731543	56747173	Bchr05	54597636	54611434	15631	13799	319	319	99.7	99.9	62.3	0.0014	0	0.0015	0	3.75093	5.20812	5.36204	4.82966	5.62592	7.03864	43151.ADAC001543-PA	SLC25A22	33208|Metazoa	43151.ADAC001543-PA	SLC25A22	33208|Metazoa
CsiA_G00000021349	CsiB_G00000021002	Achr05	56747503	56770507	Bchr05	54612222	54634905	23005	22684	716	716	100	99.8	98.3	0.0006	0.0061	0.0006	0.0064	7.74816	18.2051	16.6288	7.4883	17.7246	14.7418	6500.XP_005097163.1	WDTC1	33208|Metazoa	6500.XP_005097163.1	WDTC1	33208|Metazoa
CsiA_G00000021350	CsiB_G00000021020	Achr05	56974504	56981321	Bchr05	55115746	55122914	6818	7169	386	386	99.5	98.9	79.5	0.0034	0.0388	0.0035	0.0345	0.26611	0	0	0.079469	0	0	7176.CPIJ005939-PA	-	33208|Metazoa	7176.CPIJ005939-PA	-	33208|Metazoa
CsiA_G00000021351	CsiB_G00000021021	Achr05	56993882	56994268	Bchr05	55131280	55131666	387	387	88	88	97.7	98.1	49.9	0.0125	0.0408	0.0137	0.032	0	0	0	1.48107	0.77726	0.456476	-	-	-	-	-	-
CsiA_G00000021352	CsiB_G00000021022	Achr05	56998231	57020353	Bchr05	55145715	55171125	22123	25411	304	304	100	99.1	98.9	0.0058	0.019	0.0057	0.0196	4.60342	10.3374	9.08129	8.92422	12.4663	16.2076	6500.XP_005103103.1	MTCH2	33208|Metazoa	6500.XP_005103103.1	MTCH2	33208|Metazoa
CsiA_G00000021353	CsiB_G00000021023	Achr05	57020528	57031229	Bchr05	55171297	55184557	10702	13261	327	327	100	99.9	98.5	0	0.0045	0	0.0035	15.7584	18.0953	23.8618	15.5067	16.8232	24.8362	7070.TC007586-PA	MRPL19	33208|Metazoa	7070.TC007586-PA	MRPL19	33208|Metazoa
CsiA_G00000021354	CsiB_G00000021024	Achr05	57038368	57065949	Bchr05	55191210	55221404	27582	30195	792	792	99.9	99.8	94.4	0.0005	0.0078	0.0006	0.0055	2.43471	6.00562	7.03562	2.31354	5.1763	7.22025	6500.XP_005107760.1	MORC4	33208|Metazoa	6500.XP_005107760.1	MORC4	33208|Metazoa
CsiA_G00000021355	CsiB_G00000021025	Achr05	57066246	57076247	Bchr05	55221701	55233445	10002	11745	419	419	99.8	99.4	89.3	0.0041	0.0142	0.0045	0.0108	1.41436	1.79336	2.22194	1.55504	2.2109	2.36132	9258.ENSOANP00000015489	SETD4	33208|Metazoa	9978.XP_004594174.1	SETD4	33208|Metazoa
CsiA_G00000021393	CsiB_G00000021027	Achr05	58185493	58227860	Bchr05	55470585	55522042	42368	51458	799	791	98.9	98.7	40.8	0.0016	0.0091	0.0018	0.0073	12.8437	30.4317	33.2175	15.2208	36.8965	36.9718	126957.SMAR004733-PA	PICALM	33208|Metazoa	126957.SMAR004733-PA	PICALM	33208|Metazoa
CsiA_G00000021392	CsiB_G00000021028	Achr05	58139969	58171715	Bchr05	55533477	55562980	31747	29504	519	519	100	99.9	39.5	0	0.0055	0	0.0048	15.1137	24.2865	21.054	14.2714	21.974	20.1521	6500.XP_005108259.1	-	33208|Metazoa	6500.XP_005108259.1	-	33208|Metazoa
CsiA_G00000021389	CsiB_G00000021030	Achr05	58083685	58122329	Bchr05	55570099	55604966	38645	34868	1104	1104	99.4	99.4	45	0.0028	0.0162	0.0028	0.016	6.59515	11.7001	11.2664	6.2438	12.4569	13.0362	6500.XP_005109665.1	DUSP16	33208|Metazoa	6500.XP_005109665.1	DUSP16	33208|Metazoa
CsiA_G00000021388	CsiB_G00000021031	Achr05	58075677	58083369	Bchr05	55605281	55614050	7693	8770	240	240	99.2	99.2	41.9	0.0036	0.0248	0.004	0.019	1.51647	1.58877	1.6844	2.21903	0.801744	2.8768	7955.ENSDARP00000120384	SWSAP1	33208|Metazoa	7955.ENSDARP00000120384	SWSAP1	33208|Metazoa
CsiA_G00000021387	CsiB_G00000021032	Achr05	58064587	58073761	Bchr05	55615965	55623940	9175	7976	169	169	100	99.6	44.2	0	0.0162	0	0.0141	57.1759	57.1576	65.5095	61.0089	63.6648	67.8701	6500.XP_005110197.1	TSPO	33208|Metazoa	6500.XP_005110197.1	TSPO	33208|Metazoa
CsiA_G00000021386	CsiB_G00000021033	Achr05	58038928	58064226	Bchr05	55624301	55661161	25299	36861	364	364	100	99.5	44.3	0	0.0238	0	0.0176	23.147	41.6013	45.9521	20.3169	44.4082	50.6373	136037.KDR07747	PARVA	33208|Metazoa	136037.KDR07747	PARVA	33208|Metazoa
CsiA_G00000021385	CsiB_G00000021034	Achr05	58019946	58035861	Bchr05	55664241	55678435	15916	14195	427	427	100	99.4	42.2	0	0.0282	0	0.0207	11.5382	24.515	24.5717	12.5297	25.0476	25.7013	121225.PHUM251000-PA	TEAD4	33208|Metazoa	121225.PHUM251000-PA	TEAD4	33208|Metazoa
CsiA_G00000021382	CsiB_G00000021038	Achr05	57900281	57968275	Bchr05	55719211	55769837	67995	50627	4300	4272	98.5	98.1	33.9	0.0065	0.0308	0.0069	0.0254	2.64783	4.53423	5.06382	3.25179	5.01811	4.94102	6500.XP_005101273.1	REV3L	33208|Metazoa	6500.XP_005101273.1	REV3L	33208|Metazoa
CsiA_G00000021380	CsiB_G00000021039	Achr05	57870993	57882855	Bchr05	55865157	55877176	11863	12020	137	137	100	99.8	43	0	0.011	0	0.0093	5.96438	22.4573	90.4928	4.1925	15.7622	77.3148	-	-	-	-	-	-
CsiA_G00000021379	CsiB_G00000021040	Achr05	57827669	57828751	Bchr05	55914792	55915874	1083	1083	360	360	99.7	99.3	40.7	0.0024	0.0233	0.0027	0.0184	0.562824	0.203744	0	0.818367	0.321993	0.153887	7029.ACYPI004920-PA	GPRGRP1	33208|Metazoa	7029.ACYPI004920-PA	GPRGRP1	33208|Metazoa
CsiA_G00000021378	CsiB_G00000021042	Achr05	57808592	57812099	Bchr05	55931901	55949593	3508	17693	350	350	100	99.1	43.9	0.0013	0.0347	0.0014	0.0289	6.59347	1.90665	1.14913	9.80042	2.55154	1.19063	1333523.L593_14285	-	183963|Halobacteria	1333523.L593_14285	-	183963|Halobacteria
CsiA_G00000021377	CsiB_G00000021043	Achr05	57784834	57805468	Bchr05	55952727	55988958	20635	36232	1007	1007	100	98.9	42.8	0.0009	0.0457	0.0009	0.0342	2.9913	5.62356	4.74405	2.60599	6.38181	6.47377	6500.XP_005104691.1	SMARCAD1	33208|Metazoa	6500.XP_005104691.1	SMARCAD1	33208|Metazoa
CsiA_G00000021376	CsiB_G00000021044	Achr05	57779414	57782750	Bchr05	55991498	55994822	3337	3325	157	157	100	98.7	42	0.0027	0.0488	0.0028	0.0457	46.979	0.249059	1.66552	73.2762	0.261279	1.36497	8083.ENSXMAP00000008968	-	33208|Metazoa	8083.ENSXMAP00000008968	-	33208|Metazoa
CsiA_G00000021375	CsiB_G00000021045	Achr05	57732606	57775814	Bchr05	55998083	56045784	43209	47702	564	564	100	99.4	38.7	0	0.0255	0	0.0203	5.53525	34.4796	10.7682	5.14035	29.9868	9.17847	6500.XP_005098665.1	CELF2	33208|Metazoa	6500.XP_005098665.1	CELF2	33208|Metazoa
CsiA_G00000021373	CsiB_G00000021047	Achr05	57673670	57675770	Bchr05	56095127	56097193	2101	2067	191	191	99.5	98.6	40.5	0.0114	0.0232	0.0112	0.0249	2.61278	4.69794	9.23663	2.49258	8.5968	12.4074	10224.XP_002738771.1	-	33154|Opisthokonta	10224.XP_002738771.1	-	33154|Opisthokonta
CsiA_G00000021372	CsiB_G00000021049	Achr05	57651291	57657454	Bchr05	56110898	56116226	6164	5329	262	262	99.2	98.2	45.4	0.0083	0.0523	0.0092	0.0386	0	0	0.870082	0	0.378583	1.46034	6087.XP_002157496.2	-	2759|Eukaryota	6087.XP_002157496.2	-	2759|Eukaryota
CsiA_G00000021371	CsiB_G00000021050	Achr05	57647864	57648469	Bchr05	56120240	56120845	606	606	201	201	99	98.7	33.6	0.0063	0.0423	0.0068	0.0324	0	0	0.020244	0	0	0.00933	-	-	-	-	-	-
CsiA_G00000021368	CsiB_G00000021052	Achr05	57635873	57640987	Bchr05	56128405	56133623	5115	5219	458	458	99.3	99	44.4	0.0065	0.0239	0.0074	0.0166	0.624357	2.46183	3.69092	1.777	3.84972	10.9175	-	-	-	-	-	-
CsiA_G00000021367	CsiB_G00000021053	Achr05	57622586	57634242	Bchr05	56135426	56146990	11657	11565	388	388	100	99.1	44.9	0.0011	0.0385	0.0012	0.0292	131.68	186.392	187.408	108.866	165.851	141.141	103372.F4X7S8	ATP5F1	33208|Metazoa	103372.F4X7S8	ATP5F1	33208|Metazoa
CsiA_G00000021366	CsiB_G00000021054	Achr05	57605976	57613158	Bchr05	56149737	56172577	7183	22841	604	610	97.7	96.7	41.6	0.0094	0.0781	0.0094	0.0774	0.213935	2.08393	1.04588	0.154555	2.16237	1.2712	6334.EFV52002	MAPK8IP1	33208|Metazoa	6334.EFV52002	MAPK8IP1	33208|Metazoa
CsiA_G00000021364	CsiB_G00000021058	Achr05	57585481	57589727	Bchr05	56199963	56203466	4247	3504	235	235	96.2	94.6	39.6	0.0423	0.1083	0.0447	0.0917	0	1.02421	0	0.555092	0	0.42239	7994.ENSAMXP00000007798	ACAN	33208|Metazoa	7994.ENSAMXP00000007798	ACAN	33208|Metazoa
CsiA_G00000021401	CsiB_G00000021066	Achr10	142073	163854	Bchr10	25839	48127	21782	22289	1374	1374	100	99.7	95.1	0	0.0137	0	0.0102	18.1268	43.1752	40.4637	19.1807	44.2084	38.8437	6500.XP_005107734.1	ROCK2	33208|Metazoa	6500.XP_005107734.1	ROCK2	33208|Metazoa
CsiA_G00000021408	CsiB_G00000021071	Achr10	332367	363140	Bchr10	129361	159768	30774	30408	602	602	100	99.7	92.5	0	0.0114	0	0.0093	143.506	216.925	234.309	151.84	237.032	255.478	6500.XP_005095787.1	PTBP2	33208|Metazoa	6500.XP_005095787.1	PTBP2	33208|Metazoa
CsiA_G00000021409	CsiB_G00000021072	Achr10	366895	368776	Bchr10	163509	165389	1882	1881	338	338	99.4	99	95.5	0.0051	0.0269	0.005	0.0289	1.96758	5.88075	6.3633	3.26282	4.34001	6.7948	67593.Physo156297	-	4776|Peronosporales	67593.Physo156297	-	4776|Peronosporales
CsiA_G00000021410	CsiB_G00000021073	Achr10	368640	374824	Bchr10	165253	171418	6185	6166	280	280	98.9	99.1	93.2	0.006	0.0232	0.0061	0.0219	7.49832	8.13101	8.29903	7.50457	7.46796	7.32224	8479.XP_008164004.1	HCCS	33208|Metazoa	6500.XP_005105941.1	HCCS	33208|Metazoa
CsiA_G00000021411	CsiB_G00000021074	Achr10	374910	399444	Bchr10	171504	208327	24535	36824	453	453	99.8	98.4	99.1	0.0029	0.0604	0.0032	0.0486	0.468486	0.547882	0.46115	0.234923	0.844549	0.371379	136037.KDR21087	SKP2	33208|Metazoa	6669.EFX90306	SKP2	33208|Metazoa
CsiA_G00000021412	CsiB_G00000021075	Achr10	430591	441983	Bchr10	271866	273761	11393	1896	636	631	96.4	97.7	45.4	0.0151	0.0145	0.0158	0.0127	0.122214	0.191576	0.134687	0.447572	0.451108	1.08397	6412.HelroP189468	-	2759|Eukaryota	6412.HelroP189468	-	2759|Eukaryota
CsiA_G00000021413	CsiB_G00000021076	Achr10	463327	469313	Bchr10	304984	315251	5987	10268	499	504	95.4	96.2	95.1	0.0206	0.0597	0.0207	0.0584	0.052191	1.88112	0	0.382472	6.78005	2.9113	10224.XP_002737415.1	-	33208|Metazoa	10224.XP_002737415.1	-	33208|Metazoa
CsiA_G00000021414	CsiB_G00000021078	Achr10	480645	481184	Bchr10	326079	326618	540	540	179	179	100	99.1	68.9	0.0024	0.0346	0.0024	0.036	0.10958	0.59125	0.018388	0.572151	0	0.018388	10224.XP_006821726.1	SORL1	2759|Eukaryota	10224.XP_006821726.1	SORL1	2759|Eukaryota
CsiA_G00000021415	CsiB_G00000021079	Achr10	507439	511040	Bchr10	365296	370331	3602	5036	246	246	100	98.7	43.9	0	0.0617	0	0.0486	219.746	565.738	413.008	251.293	626.896	537.545	121225.PHUM012540-PA	LAPTM4A	33208|Metazoa	121225.PHUM012540-PA	LAPTM4A	33208|Metazoa
CsiA_G00000021416	CsiB_G00000021080	Achr10	512685	522103	Bchr10	370337	377655	9419	7319	282	282	98.9	98.2	48	0.0107	0.0447	0.0105	0.0465	20.7341	32.6698	38.489	14.1915	18.6339	25.726	126957.SMAR007735-PA	RTFDC1	33208|Metazoa	126957.SMAR007735-PA	RTFDC1	33208|Metazoa
CsiA_G00000021418	CsiB_G00000021083	Achr10	533764	534027	Bchr10	434170	434433	264	264	87	87	100	99.2	90.9	0.0052	0.0151	0.0056	0.0126	0	0	0	0	0	0	-	-	-	-	-	-
CsiA_G00000021419	CsiB_G00000021084	Achr10	534453	577008	Bchr10	434858	477884	42556	43027	949	949	99.9	98.9	61.3	0.0014	0.0436	0.0014	0.0428	41.65	74.9471	77.3476	39.8979	75.1204	71.6455	126957.SMAR007455-PA	PIK3R3	33208|Metazoa	126957.SMAR007455-PA	PIK3R3	33208|Metazoa
CsiA_G00000021420	CsiB_G00000021085	Achr10	583872	604779	Bchr10	484585	501657	20908	17073	551	551	97.1	96.8	27.4	0.0205	0.0815	0.0224	0.0614	3.52734	1.73669	5.12074	3.21017	1.8483	4.14962	6500.XP_005108749.1	DNAJC21	33208|Metazoa	6500.XP_005108749.1	DNAJC21	33208|Metazoa
CsiA_G00000021428	CsiB_G00000021090	Achr10	691100	693467	Bchr10	549321	551643	2368	2323	171	171	97.1	97.1	95.7	0.0202	0.0655	0.0237	0.0427	383.21	178.224	406.233	393.299	173.328	440.712	-	-	-	-	-	-
CsiA_G00000021430	CsiB_G00000021092	Achr10	697629	699404	Bchr10	554251	556085	1776	1835	223	223	98.2	97.5	67	0.012	0.0696	0.0119	0.0722	0	0	0	2.34205	2.90082	2.40008	-	-	-	-	-	-
CsiA_G00000021431	CsiB_G00000021093	Achr10	707504	710834	Bchr10	568614	576180	3331	7567	173	173	99.4	98.3	84.6	0.005	0.0607	0.0054	0.0494	3.05869	2.10947	3.73651	7.36583	6.93936	11.7869	6669.EFX67187	-	33208|Metazoa	6669.EFX67187	-	33208|Metazoa
CsiA_G00000021432	CsiB_G00000021094	Achr10	725038	731681	Bchr10	591338	597860	6644	6523	674	674	99.9	97.8	92.3	0.0013	0.1004	0.0013	0.0916	7.38354	10.2978	8.35436	5.26249	9.20004	7.66017	10224.XP_002740090.1	-	33208|Metazoa	10224.XP_002740090.1	-	33208|Metazoa
CsiA_G00000021433	CsiB_G00000021095	Achr10	737078	739633	Bchr10	603309	605864	2556	2556	683	683	100	99.9	99.4	0.0006	0.0044	0.0006	0.004	1.17849	1.01178	3.92028	1.06467	1.45893	3.82739	10224.XP_006812022.1	-	2759|Eukaryota	10224.XP_006812022.1	-	2759|Eukaryota
CsiA_G00000021454	CsiB_G00000021101	Achr10	1607466	1615043	Bchr10	740352	748002	7578	7651	302	302	100	98.8	48.4	0	0.0555	0	0.0538	5.77205	7.41364	14.4627	6.91903	7.75708	9.64865	136037.KDR11134	PPIE	33208|Metazoa	136037.KDR11134	PPIE	33208|Metazoa
CsiA_G00000021461	CsiB_G00000021105	Achr10	1773778	1790209	Bchr10	840883	867386	16432	26504	437	437	99.8	98.6	70.3	0.0039	0.0531	0.0043	0.0402	3.42567	5.03191	4.70549	3.97478	4.70008	4.3262	9823.ENSSSCP00000005822	FKTN	33208|Metazoa	9823.ENSSSCP00000005822	FKTN	33208|Metazoa
CsiA_G00000021462	CsiB_G00000021107	Achr10	1798405	1801425	Bchr10	881527	884545	3021	3019	151	151	100	99.8	92.4	0.0028	0	0.0031	0	1.23742	2.44061	3.65003	1.45998	2.71013	3.70222	-	-	-	-	-	-
CsiA_G00000021463	CsiB_G00000021108	Achr10	1801441	1805067	Bchr10	884561	888131	3627	3571	204	204	100	99.7	97.8	0	0.0147	0	0.0111	6.2994	15.2129	23.3629	7.1562	14.2015	18.1251	126957.SMAR014272-PA	ASF1A	33208|Metazoa	126957.SMAR014272-PA	ASF1A	33208|Metazoa
CsiA_G00000021464	CsiB_G00000021109	Achr10	1805377	1821754	Bchr10	888443	905836	16378	17394	946	946	100	98.5	98.4	0.0014	0.0673	0.0015	0.0548	10.9313	28.6342	26.9354	8.26563	25.471	24.0258	6500.XP_005112915.1	WDR63	33208|Metazoa	6500.XP_005112915.1	WDR63	33208|Metazoa
CsiA_G00000021465	CsiB_G00000021110	Achr10	1822060	1832684	Bchr10	906532	916954	10625	10423	548	548	99.5	99.1	46	0.0032	0.0285	0.0035	0.0224	2.78479	5.48823	5.51801	4.26188	7.22226	8.63286	6500.XP_005102944.1	SLC38A9	33208|Metazoa	6500.XP_005102944.1	SLC38A9	33208|Metazoa
CsiA_G00000021468	CsiB_G00000021113	Achr10	1858007	1858264	Bchr10	929888	930145	258	258	85	85	100	98.8	75.8	0	0.0587	0	0.0467	113.14	145.55	190.367	109.243	151.279	183.499	7159.AAEL006688-PA	SF3B5	33208|Metazoa	7159.AAEL006688-PA	SF3B5	33208|Metazoa
CsiA_G00000021472	CsiB_G00000021118	Achr10	1943791	1953791	Bchr10	1004141	1014202	10001	10062	821	821	99	97.7	83.9	0.0086	0.0712	0.0093	0.0579	0.098849	0.727769	0.64172	0.185064	1.00301	0.924052	7994.ENSAMXP00000000055	DEPDC1	33208|Metazoa	7994.ENSAMXP00000000055	DEPDC1	33208|Metazoa
CsiA_G00000021478	CsiB_G00000021122	Achr10	2221001	2287914	Bchr10	1147955	1214934	66914	66980	666	666	100	99.3	45.3	0.0007	0.0308	0.0007	0.0252	11.0399	22.5361	25.2675	10.5957	19.9069	24.8067	482537.XP_008571548.1	PDE4B	33208|Metazoa	482537.XP_008571548.1	PDE4B	33208|Metazoa
CsiA_G00000021479	CsiB_G00000021125	Achr10	2312737	2318508	Bchr10	1258755	1264105	5772	5351	224	224	99.6	99.6	98.4	0.0039	0.0062	0.0042	0.0053	5.36905	10.5571	5.86378	4.02034	9.4119	4.12869	121225.PHUM379750-PA	CLPP	33208|Metazoa	121225.PHUM379750-PA	CLPP	33208|Metazoa
CsiA_G00000021480	CsiB_G00000021127	Achr10	2350618	2352537	Bchr10	1288755	1290676	1920	1922	259	259	100	99.5	97.7	0	0.0222	0	0.0171	2.06795	3.83516	14.0146	2.55367	3.32305	12.5875	10224.XP_002734175.1	-	33208|Metazoa	10224.XP_002734175.1	-	33208|Metazoa
CsiA_G00000021481	CsiB_G00000021128	Achr10	2358552	2362195	Bchr10	1298313	1301286	3644	2974	272	272	100	97.9	94.1	0.0016	0.0834	0.0016	0.0839	9.7652	15.434	16.0751	11.9157	14.295	12.6481	-	-	-	-	-	-
CsiA_G00000021482	CsiB_G00000021129	Achr10	2364139	2365128	Bchr10	1303832	1304821	990	990	329	329	99.7	98.3	91.2	0.0026	0.0712	0.0029	0.0542	0	0	0	0.268706	0	0	7668.SPU_027278-tr	MOS	33208|Metazoa	7668.SPU_027278-tr	MOS	33208|Metazoa
CsiA_G00000021483	CsiB_G00000021130	Achr10	2367285	2398320	Bchr10	1306939	1333240	31036	26302	1137	1137	99.7	99.4	92.1	0.0019	0.0174	0.0019	0.0171	3.83537	1.52743	1.13013	7.13056	2.4141	1.77338	7739.XP_002594639.1	-	33208|Metazoa	7739.XP_002594639.1	-	33208|Metazoa
CsiA_G00000021485	CsiB_G00000021132	Achr10	2414031	2418299	Bchr10	1347810	1352122	4269	4313	317	317	100	99.5	84.6	0	0.0229	0	0.0267	4.21757	5.85628	4.59319	6.79217	6.81434	5.36701	10224.XP_002731635.1	-	33208|Metazoa	10224.XP_002731635.1	-	33208|Metazoa
CsiA_G00000021495	CsiB_G00000021139	Achr10	2604689	2606017	Bchr10	1456637	1457993	1329	1357	83	83	100	100	61.8	0	0	0	0	15.4962	23.5198	3.30595	14.0915	16.9667	9.22407	-	-	-	-	-	-
CsiA_G00000021496	CsiB_G00000021140	Achr10	2607634	2610963	Bchr10	1459628	1462960	3330	3333	551	551	99.6	98.7	66.3	0.0016	0.0523	0.0017	0.0468	2.23959	81.0698	19.4517	2.19516	77.2489	25.6387	6500.XP_005100611.1	-	33208|Metazoa	6500.XP_005100611.1	-	33208|Metazoa
CsiA_G00000021497	CsiB_G00000021141	Achr10	2616095	2639554	Bchr10	1469129	1506575	23460	37447	616	616	99	97.1	63.2	0.0098	0.1001	0.0101	0.0937	2.37784	6.63486	5.99128	3.73247	6.34694	6.75583	136037.KDR22711	POMGNT1	33208|Metazoa	136037.KDR22711	POMGNT1	33208|Metazoa
CsiA_G00000021498	CsiB_G00000021144	Achr10	2646142	2651605	Bchr10	1510367	1515655	5464	5289	286	286	100	99.7	79.1	0	0.0148	0	0.0132	18.6036	28.0429	36.339	16.4854	26.8868	30.1235	6500.XP_005102512.1	TMEM38B	33208|Metazoa	6500.XP_005102512.1	TMEM38B	33208|Metazoa
CsiA_G00000021499	CsiB_G00000021145	Achr10	2650771	2654256	Bchr10	1514820	1518318	3486	3499	307	307	99.3	99.6	92.6	0.0028	0.0096	0.0031	0.0074	11.0554	15.4757	14.1288	8.73765	13.3	14.5792	8081.XP_008421847.1	TTC33	33208|Metazoa	8081.XP_008421847.1	TTC33	33208|Metazoa
CsiA_G00000021500	CsiB_G00000021147	Achr10	2662155	2664365	Bchr10	1523390	1525601	2211	2212	361	361	99.7	99.1	63.7	0.0024	0.031	0.0027	0.0245	2.07655	0.391988	0	1.91068	0	0.270355	10116.ENSRNOP00000052398	GPR157	33208|Metazoa	10116.ENSRNOP00000052398	GPR157	33208|Metazoa
CsiA_G00000021501	CsiB_G00000021148	Achr10	2669830	2679370	Bchr10	1530443	1541178	9541	10736	1058	1058	99.9	99.1	73.9	0.0008	0.0381	0.0008	0.0358	1.90884	42.8973	25.9047	2.18854	33.9053	23.9179	6412.HelroP192035	Hil	33208|Metazoa	6412.HelroP192035	Hil	33208|Metazoa
CsiA_G00000021502	CsiB_G00000021149	Achr10	2681378	2688845	Bchr10	1543597	1551038	7468	7442	800	804	98.5	98	58.2	0.0087	0.0398	0.0087	0.0388	6.6376	12.0739	11.0398	7.26803	11.6514	12.1828	6500.XP_005096918.1	TMEM259	33208|Metazoa	6500.XP_005096918.1	TMEM259	33208|Metazoa
CsiA_G00000021503	CsiB_G00000021150	Achr10	2689033	2697950	Bchr10	1551226	1556148	8918	4923	291	291	100	99.8	96.4	0.0015	0.0051	0.0016	0.004	10.5728	16.6298	21.1211	7.23871	16.2836	18.0104	10224.XP_002740178.1	BABAM1	33208|Metazoa	10224.XP_002740178.1	BABAM1	33208|Metazoa
CsiA_G00000021507	CsiB_G00000021152	Achr10	2736855	2754764	Bchr10	1589508	1607188	17910	17681	1318	1318	99.6	99.1	84.3	0.0029	0.0299	0.0029	0.028	2.58564	11.1575	2.85333	2.84084	11.1437	3.0725	126957.SMAR001255-PA	PTCH1	33208|Metazoa	126957.SMAR001255-PA	PTCH1	33208|Metazoa
CsiA_G00000021508	CsiB_G00000021153	Achr10	2759346	2780475	Bchr10	1617506	1637765	21130	20260	700	700	99.7	99.4	39.9	0.0012	0.0238	0.0013	0.0213	17.0245	40.0412	37.4109	17.3933	36.2894	30.8563	6500.XP_005108947.1	THOP1	33208|Metazoa	6500.XP_005108947.1	THOP1	33208|Metazoa
CsiA_G00000021509	CsiB_G00000021157	Achr10	2870933	2874379	Bchr10	1723147	1726586	3447	3440	863	861	97.7	97.9	78.8	0.0147	0.0368	0.0153	0.0322	0	0.493392	0.391644	0.076443	1.04806	0.528991	7739.XP_002603960.1	-	7739.XP_002603960.1|-	7739.XP_002603960.1	-	7739.XP_002603960.1|-
CsiA_G00000021510	CsiB_G00000021158	Achr10	2914564	2920454	Bchr10	1748354	1756141	5891	7788	817	799	96.3	95.6	47	0.0071	0.0693	0.0073	0.0616	2.54667	12.6769	3.07271	4.8959	19.2405	5.14221	6500.XP_005107727.1	GAREM	2759|Eukaryota	6500.XP_005107727.1	GAREM	2759|Eukaryota
CsiA_G00000021511	CsiB_G00000021159	Achr10	2954606	2954920	Bchr10	1788063	1788377	315	315	104	104	100	99.7	88.9	0	0.0132	0	0.0107	0	0	0	0	0	0	-	-	-	-	-	-
CsiA_G00000021512	CsiB_G00000021160	Achr10	2957952	2969622	Bchr10	1791316	1804282	11671	12967	455	455	99.8	99.1	89.2	0.0019	0.0331	0.0022	0.0234	6.94747	9.24138	12.5837	6.36046	9.8762	9.67328	10224.XP_006818161.1	EIF2B3	33208|Metazoa	10224.XP_006818161.1	EIF2B3	33208|Metazoa
CsiA_G00000021513	CsiB_G00000021161	Achr10	2977873	2980784	Bchr10	1817777	1820684	2912	2908	147	147	100	99.1	99.6	0	0.0408	0	0.0314	3.35188	7.46253	9.09454	3.04642	8.13128	8.4517	10160.XP_004624951.1	SAMD15	33208|Metazoa	10160.XP_004624951.1	SAMD15	33208|Metazoa
CsiA_G00000021514	CsiB_G00000021162	Achr10	2984650	2999724	Bchr10	1824543	1840319	15075	15777	550	550	99.5	98.7	97	0.0032	0.0451	0.0033	0.0437	59.8867	156.818	8.49109	45.0129	157.287	13.1485	7739.XP_002606001.1	SLC1A1	33208|Metazoa	7739.XP_002606001.1	SLC1A1	33208|Metazoa
CsiA_G00000021518	CsiB_G00000021166	Achr10	3038344	3042200	Bchr10	1875248	1884865	3857	9618	212	212	99.5	99.1	75.8	0.004	0.0296	0.0044	0.0225	36.0724	57.2549	53.0164	48.0484	66.3754	78.5165	10224.XP_002737581.1	PITHD1	33208|Metazoa	10224.XP_002737581.1	PITHD1	33208|Metazoa
CsiA_G00000021519	CsiB_G00000021167	Achr10	3042333	3056862	Bchr10	1885011	1901126	14530	16116	343	341	98.8	97.6	41.4	0.005	0.0699	0.006	0.0435	1.08385	1.82944	1.56775	1.41607	2.12054	2.63275	52644.XP_010560991.1	PDCD2	33208|Metazoa	244447.XP_008308971.1	PDCD2	33208|Metazoa
CsiA_G00000021520	CsiB_G00000021168	Achr10	3077608	3081861	Bchr10	1921772	1926025	4254	4254	1417	1417	99.8	99.8	53.5	0.0013	0.0047	0.0014	0.0038	0.142701	0.011883	0.060738	0.128053	0.033565	0.060734	-	-	-	-	-	-
CsiA_G00000021523	CsiB_G00000021170	Achr10	3108989	3114884	Bchr10	1964771	1971596	5896	6826	505	505	99	97.2	87.2	0.0113	0.0899	0.0124	0.0704	6.05008	11.2498	8.77189	6.74221	9.98145	12.4474	7739.XP_002607204.1	SMPDL3B	33208|Metazoa	7739.XP_002607204.1	SMPDL3B	33208|Metazoa
CsiA_G00000021524	CsiB_G00000021171	Achr10	3115467	3120839	Bchr10	1971806	1981614	5373	9809	489	489	99.6	97.7	49.6	0.0045	0.0865	0.0046	0.0805	11.3441	25.4558	22.8727	8.034	17.3798	14.2291	9739.XP_004315440.1	DBT	33208|Metazoa	9739.XP_004315440.1	DBT	33208|Metazoa
CsiA_G00000021525	CsiB_G00000021172	Achr10	3120946	3129297	Bchr10	1981701	1994177	8352	12477	690	690	99.9	98.4	61.8	0.0013	0.0656	0.0013	0.0569	3.26394	6.25129	7.33167	2.64735	5.9791	6.10364	6500.XP_005099921.1	NEK8	33208|Metazoa	6500.XP_005099921.1	NEK8	33208|Metazoa
CsiA_G00000021529	CsiB_G00000021174	Achr10	3247518	3249522	Bchr10	2036223	2038226	2005	2004	170	170	100	99.6	65.9	0	0.0201	0	0.0142	108.36	157.683	193.075	122.993	174.717	215.97	10224.XP_002740099.1	MYL9	33208|Metazoa	10224.XP_002740099.1	MYL9	33208|Metazoa
CsiA_G00000021530	CsiB_G00000021175	Achr10	3252938	3273550	Bchr10	2041534	2062627	20613	21094	710	710	100	99.6	71.3	0.0006	0.0167	0.0007	0.0122	6.31176	9.92609	13.1259	7.57138	10.5358	11.9729	7460.GB40764-PA	PDE7B	33208|Metazoa	7460.GB40764-PA	PDE7B	33208|Metazoa
CsiA_G00000021532	CsiB_G00000021177	Achr10	3276417	3292783	Bchr10	2070471	2084201	16367	13731	816	816	97.8	96	74.5	0.0238	0.0998	0.0236	0.1032	19.0135	42.0066	38.7094	26.7742	61.5309	65.9144	126957.SMAR012636-PA	NAGLU	33208|Metazoa	126957.SMAR012636-PA	NAGLU	33208|Metazoa
CsiA_G00000021533	CsiB_G00000021178	Achr10	3293501	3304550	Bchr10	2086635	2099506	11050	12872	683	683	100	98.1	64.9	0.0019	0.0783	0.002	0.0693	13.3463	46.2379	42.6931	12.5187	41.5518	40.1223	6500.XP_005099293.1	ACSS2	33208|Metazoa	6500.XP_005099293.1	ACSS2	33208|Metazoa
CsiA_G00000021534	CsiB_G00000021179	Achr10	3306499	3306726	Bchr10	2100152	2100379	228	228	75	75	98.7	97.8	91.5	0.006	0.0742	0.0062	0.0678	0	0	0	0	0	0	-	-	-	-	-	-
CsiA_G00000021535	CsiB_G00000021180	Achr10	3309279	3325100	Bchr10	2102859	2118258	15822	15400	1231	1231	98.6	98.4	91.4	0.0092	0.0389	0.0095	0.0349	0.22749	0.700194	0.475468	0.349505	0.361957	0.179509	6500.XP_005102975.1	GRIN3A	33208|Metazoa	6500.XP_005102975.1	GRIN3A	33208|Metazoa
CsiA_G00000021537	CsiB_G00000021181	Achr10	3325883	3341454	Bchr10	2119038	2139267	15572	20230	1171	1171	99.6	98.8	98.2	0.0041	0.0399	0.0041	0.0387	0.579397	1.59617	0.890087	0.45914	1.28564	0.319705	6500.XP_005102975.1	GRIN3A	33208|Metazoa	6500.XP_005102975.1	GRIN3A	33208|Metazoa
CsiA_G00000021538	CsiB_G00000021182	Achr10	3343267	3349572	Bchr10	2141083	2144073	6306	2991	169	169	98.2	97.3	98.5	0.0154	0.0734	0.0155	0.0728	0.240267	7.78293	0	0	6.31802	0	-	-	-	-	-	-
CsiA_G00000021539	CsiB_G00000021183	Achr10	3350232	3369397	Bchr10	2145594	2170265	19166	24672	1178	1178	99.7	98.4	89	0.0028	0.0589	0.003	0.0496	1.61762	1.03113	2.26578	1.9241	1.8311	3.03337	13249.RPRC000422-PA	TRPA1	33208|Metazoa	13249.RPRC000422-PA	TRPA1	33208|Metazoa
CsiA_G00000021541	CsiB_G00000021184	Achr10	3376036	3393262	Bchr10	2180114	2199186	17227	19073	916	916	99.6	98.4	45	0.0033	0.0609	0.0036	0.049	2.23749	6.0272	5.54503	1.35854	6.29155	3.5399	6500.XP_005105945.1	PTCHD3	33208|Metazoa	6500.XP_005105945.1	PTCHD3	33208|Metazoa
CsiA_G00000021542	CsiB_G00000021185	Achr10	3397564	3411704	Bchr10	2201735	2211013	14141	9279	902	902	100	99	96.9	0.0005	0.0453	0.0006	0.0301	11.0522	23.142	25.8455	13.7266	33.0507	30.8134	6500.XP_005107700.1	TNPO1	33208|Metazoa	6500.XP_005107700.1	TNPO1	33208|Metazoa
CsiA_G00000021543	CsiB_G00000021186	Achr10	3412100	3418351	Bchr10	2211404	2217645	6252	6242	821	821	99.6	97.6	97	0.0064	0.0827	0.0071	0.0622	10.7431	23.765	22.8315	15.6065	25.2647	22.567	7739.XP_002595836.1	-	33208|Metazoa	7739.XP_002595836.1	-	33208|Metazoa
CsiA_G00000021544	CsiB_G00000021187	Achr10	3418084	3436643	Bchr10	2217370	2235773	18560	18404	227	227	100	99.7	45.8	0	0.0134	0	0.0109	16.3847	32.5333	43.4754	16.1164	33.2764	47.46	6500.NP_001191556.1	RAB3B	33208|Metazoa	6500.NP_001191556.1	RAB3B	33208|Metazoa
CsiA_G00000021545	CsiB_G00000021188	Achr10	3441830	3449051	Bchr10	2240240	2247384	7222	7145	230	230	99.1	98.1	96	0.0093	0.0488	0.0091	0.0535	9.39865	8.22988	13.2573	19.1985	17.3172	17.7057	6500.XP_005098403.1	ERI3	33208|Metazoa	6500.XP_005098403.1	ERI3	33208|Metazoa
CsiA_G00000021546	CsiB_G00000021189	Achr10	3452379	3463049	Bchr10	2250730	2261559	10671	10830	1470	1472	99.5	99	97.8	0.0018	0.0318	0.0018	0.0293	10.7793	23.7912	20.8674	9.63563	25.1613	24.7221	7668.SPU_014763-tr	ZFYVE9	33208|Metazoa	7668.SPU_014763-tr	ZFYVE9	33208|Metazoa
CsiA_G00000021547	CsiB_G00000021190	Achr10	3471779	3473485	Bchr10	2272771	2274477	1707	1707	371	371	99.7	99.3	93.7	0.0012	0.0273	0.0013	0.0214	2.26989	10.4359	10.6369	1.42551	7.93705	8.81624	-	-	-	-	-	-
CsiA_G00000021548	CsiB_G00000021191	Achr10	3474746	3481836	Bchr10	2275793	2282318	7091	6526	499	499	100	99.5	98.8	0	0.0206	0	0.0172	0.720706	2.37173	3.04685	1.18438	3.15424	4.10793	135651.CBN10359	-	33208|Metazoa	135651.CBN10359	-	33208|Metazoa
CsiA_G00000021549	CsiB_G00000021192	Achr10	3488045	3488587	Bchr10	2287766	2288308	543	543	180	180	99.4	98	75.5	0.0048	0.0775	0.0048	0.079	1.02996	1.21255	4.44895	0.602737	1.75676	1.3991	6500.XP_005089332.1	-	33208|Metazoa	6500.XP_005089332.1	-	33208|Metazoa
CsiA_G00000021554	CsiB_G00000021197	Achr10	3569929	3571386	Bchr10	2541018	2542475	1458	1458	485	485	99	97.9	47.9	0.009	0.064	0.0097	0.053	0.149411	0.858407	0.52747	0.729278	1.32459	1.04879	7739.XP_002612077.1	-	2759|Eukaryota	7739.XP_002612077.1	-	2759|Eukaryota
CsiA_G00000021555	CsiB_G00000021198	Achr10	3579237	3580353	Bchr10	2543742	2546333	1117	2592	74	74	100	99.1	46.3	0	0.0422	0	0.0264	23.6659	20.4509	14.7466	29.063	27.1155	25.5007	10224.XP_006813545.1	SMIM7	33208|Metazoa	10224.XP_006813545.1	SMIM7	33208|Metazoa
CsiA_G00000021556	CsiB_G00000021199	Achr10	3580570	3587889	Bchr10	2546550	2553888	7320	7339	667	667	99.9	98.6	84.5	0.0026	0.0521	0.0027	0.0486	0.100342	0.186934	0	0.198332	0.303061	0.071505	7739.XP_002589940.1	-	33208|Metazoa	7739.XP_002589940.1	-	33208|Metazoa
CsiA_G00000021557	CsiB_G00000021200	Achr10	3588115	3597887	Bchr10	2554112	2564094	9773	9983	782	782	99.6	99.3	71.8	0.0022	0.0237	0.0023	0.0224	22.3378	59.5412	52.3906	24.9647	56.8909	51.0681	126957.SMAR003571-PA	TMEM8A	33208|Metazoa	126957.SMAR003571-PA	TMEM8A	33208|Metazoa
CsiA_G00000021558	CsiB_G00000021201	Achr10	3598720	3611293	Bchr10	2565081	2571128	12574	6048	367	367	99.5	98.8	47.9	0.0035	0.0418	0.004	0.0294	10.9263	21.0891	10.5142	10.7295	15.0459	12.5684	10224.XP_002740990.1	-	33208|Metazoa	10224.XP_002740990.1	-	33208|Metazoa
CsiA_G00000021559	CsiB_G00000021202	Achr10	3614342	3618989	Bchr10	2572650	2577280	4648	4631	446	446	99.8	99.6	63.3	0.0038	0.0035	0.0042	0.0026	3.45601	41.3282	30.5941	3.81995	43.9957	29.3612	-	-	-	-	-	-
CsiA_G00000021560	CsiB_G00000021203	Achr10	3614375	3614596	Bchr10	2572683	2572904	222	222	73	73	95.9	98.6	94.3	0.0179	0	0.0183	0	0.127376	0.77981	3.03444	0.047176	2.4433	1.73121	-	-	-	-	-	-
CsiA_G00000021561	CsiB_G00000021204	Achr10	3621888	3628004	Bchr10	2580457	2585699	6117	5243	421	421	100	99.1	95.6	0.002	0.0367	0.0023	0.0256	14.2	24.5683	23.3732	16.8091	24.7718	27.7246	10042.XP_006978265.1	STK11	33208|Metazoa	10042.XP_006978265.1	STK11	33208|Metazoa
CsiA_G00000021562	CsiB_G00000021205	Achr10	3628680	3633548	Bchr10	2586378	2591243	4869	4866	630	630	99.5	99.5	97.8	0.0021	0.0137	0.0023	0.0104	3.22521	4.10454	4.73861	2.34602	3.1726	2.79197	106582.XP_004559181.1	ASNSD1	33208|Metazoa	106582.XP_004559181.1	ASNSD1	33208|Metazoa
CsiA_G00000021563	CsiB_G00000021206	Achr10	3637631	3658075	Bchr10	2595316	2616512	20445	21197	1692	1692	99.9	98.8	97.2	0.0008	0.0476	0.0008	0.0429	2.5269	5.09738	3.85241	3.52587	5.84795	4.67644	10224.XP_006811263.1	-	33208|Metazoa	10224.XP_006811263.1	-	33208|Metazoa
CsiA_G00000021564	CsiB_G00000021207	Achr10	3658080	3669973	Bchr10	2616517	2627809	11894	11293	377	377	99.2	97.9	63.6	0.0034	0.0912	0.0037	0.07	3.33949	4.40889	7.42963	3.78947	5.51869	8.2741	9685.ENSFCAP00000009915	IP6K1	33208|Metazoa	9685.ENSFCAP00000009915	IP6K1	33208|Metazoa
CsiA_G00000021565	CsiB_G00000021208	Achr10	3678048	3685810	Bchr10	2633350	2641739	7763	8390	706	706	100	99.1	50.6	0.0012	0.0338	0.0013	0.0317	9.89803	23.0105	12.5931	9.72817	22.4728	10.9474	-	-	-	-	-	-
CsiA_G00000021566	CsiB_G00000021209	Achr10	3696091	3699089	Bchr10	2646798	2647938	2999	1141	264	264	97.7	98.2	37	0.0132	0.0342	0.0132	0.0338	0.239434	0	0.05782	1.94709	0.35832	1.34744	7070.TC010361-PA	-	33208|Metazoa	7070.TC010361-PA	-	33208|Metazoa
CsiA_G00000021567	CsiB_G00000021210	Achr10	3704611	3708032	Bchr10	2654064	2658245	3422	4182	327	327	100	99.6	70.3	0	0.0182	0	0.0137	11.8029	20.0336	19.1387	9.27737	16.5096	16.8746	6500.XP_005105116.1	EIF2S1	33208|Metazoa	6500.XP_005105116.1	EIF2S1	33208|Metazoa
CsiA_G00000021568	CsiB_G00000021211	Achr10	3710750	3711493	Bchr10	2659453	2660196	744	744	247	247	98.8	97.8	46.9	0.0106	0.0615	0.0114	0.0497	0.585772	0.979853	1.55808	0.617445	0	0.432307	8932.XP_005506042.1	CENPK	33208|Metazoa	8932.XP_005506042.1	CENPK	33208|Metazoa
CsiA_G00000021569	CsiB_G00000021212	Achr10	3712177	3724647	Bchr10	2660904	2678675	12471	17772	947	947	99.8	98.3	45.4	0.0028	0.0657	0.003	0.0539	9.05675	18.6869	14.0849	9.27119	19.6629	14.4621	6500.XP_005090095.1	IPO13	33208|Metazoa	6500.XP_005090095.1	IPO13	33208|Metazoa
CsiA_G00000021570	CsiB_G00000021213	Achr10	3724704	3730359	Bchr10	2678736	2684050	5656	5315	538	541	98.7	98.2	87.5	0.006	0.0409	0.0066	0.031	5.56299	10.4427	8.02002	6.26635	13.685	8.16127	6500.XP_005090098.1	FAM151B	33208|Metazoa	6500.XP_005090098.1	FAM151B	33208|Metazoa
CsiA_G00000021571	CsiB_G00000021214	Achr10	3731019	3737983	Bchr10	2684678	2693106	6965	8429	538	538	99.8	98.3	76.5	0.0052	0.0588	0.0055	0.051	24.9259	34.8978	35.4692	18.8585	22.7025	25.1351	6500.XP_005090099.1	SCP2	33208|Metazoa	6500.XP_005090099.1	SCP2	33208|Metazoa
CsiA_G00000021572	CsiB_G00000021215	Achr10	3747176	3768593	Bchr10	2704584	2724125	21418	19542	1978	1980	99.7	99.1	65.8	0.0009	0.0269	0.0009	0.0215	5.8463	15.7599	15.341	5.20874	16.0617	14.7552	6500.XP_005090101.1	NIPBL	33208|Metazoa	6500.XP_005090101.1	NIPBL	33208|Metazoa
CsiA_G00000021573	CsiB_G00000021216	Achr10	3770952	3785235	Bchr10	2725430	2737210	14284	11781	426	426	100	98.6	71.7	0	0.0598	0	0.0437	6.72396	14.2723	14.3159	6.94252	8.29738	8.57607	10224.XP_006825739.1	C1orf177	33208|Metazoa	10224.XP_006825739.1	C1orf177	33208|Metazoa
CsiA_G00000021574	CsiB_G00000021217	Achr10	3788502	3796439	Bchr10	2739133	2747474	7938	8342	758	759	99.7	99.4	91.2	0.0012	0.0162	0.0013	0.013	22.9195	34.1714	31.9708	23.1609	34.1294	31.8932	10224.XP_006825896.1	DDX4	33208|Metazoa	10224.XP_006825896.1	DDX4	33208|Metazoa
CsiA_G00000021575	CsiB_G00000021219	Achr10	3804366	3820055	Bchr10	2755250	2772954	15690	17705	2070	2070	99.2	97.5	89.1	0.0071	0.087	0.0078	0.0668	1.44691	3.15046	2.49713	1.95697	3.64912	2.61334	10224.XP_002737451.2	HEATR1	33208|Metazoa	10224.XP_002737451.2	HEATR1	33208|Metazoa
CsiA_G00000021576	CsiB_G00000021220	Achr10	3820281	3830113	Bchr10	2773180	2785015	9833	11836	896	896	99.6	98.3	97.8	0.0043	0.0635	0.0049	0.0446	2.39122	3.19616	4.27691	2.58938	5.23876	5.70521	6500.XP_005100491.1	MYSM1	33208|Metazoa	6500.XP_005100491.1	MYSM1	33208|Metazoa
CsiA_G00000021577	CsiB_G00000021221	Achr10	3831816	3852970	Bchr10	2786716	2805038	21155	18323	1155	1155	99	98.3	95.7	0.0083	0.0489	0.0084	0.0482	21.522	56.4791	51.7623	20.5366	54.0086	46.7507	6500.XP_005104935.1	lat-2	33208|Metazoa	6500.XP_005104935.1	lat-2	33208|Metazoa
CsiA_G00000021579	CsiB_G00000021224	Achr10	3916430	3923835	Bchr10	2871660	2875918	7406	4259	155	155	100	99.6	51.1	0	0.0194	0	0.0147	3.88013	5.12967	8.15005	2.99402	6.38199	8.30215	6500.XP_005092159.1	TAX1BP3	33208|Metazoa	6500.XP_005092159.1	TAX1BP3	33208|Metazoa
CsiA_G00000021580	CsiB_G00000021225	Achr10	3929156	3947410	Bchr10	2877655	2895678	18255	18024	858	858	99.9	99.3	87	0.0005	0.0276	0.0005	0.022	19.0244	61.935	63.3007	19.4664	58.8431	63.393	10224.XP_006825750.1	GLIS1	33208|Metazoa	10224.XP_006825750.1	GLIS1	33208|Metazoa
CsiA_G00000021581	CsiB_G00000021226	Achr10	3963384	3975536	Bchr10	2905141	2917445	12153	12305	920	914	96	96.8	93.4	0.0187	0.05	0.0205	0.0395	1.43205	4.31862	2.03856	1.28043	3.05899	1.69942	9031.ENSGALP00000024724	PIGG	33208|Metazoa	9031.ENSGALP00000024724	PIGG	33208|Metazoa
CsiA_G00000021582	CsiB_G00000021227	Achr10	3977231	3978638	Bchr10	2919119	2920527	1408	1409	230	230	100	98	93.3	0	0.0907	0	0.0632	10.671	21.295	14.3642	7.23053	15.4636	18.0384	32264.tetur13g03690.1	TGIF1	33208|Metazoa	32264.tetur13g03690.1	TGIF1	33208|Metazoa
CsiA_G00000021583	CsiB_G00000021228	Achr10	3980149	3991847	Bchr10	2922034	2932483	11699	10450	326	326	100	97.7	98.2	0	0.114	0	0.11	6.46338	7.81584	8.94928	5.34738	6.88724	9.48905	6500.XP_005090133.1	ASNA1	33208|Metazoa	6500.XP_005090133.1	ASNA1	33208|Metazoa
CsiA_G00000021584	CsiB_G00000021229	Achr10	3992705	3996122	Bchr10	2933340	2937796	3418	4457	450	447	99.1	98.7	95.4	0.0038	0.0136	0.0041	0.0108	1.55046	3.42505	4.20588	1.62104	4.24829	4.51681	6500.XP_005094645.1	sir-2.4	33208|Metazoa	6500.XP_005094645.1	sir-2.4	33208|Metazoa
CsiA_G00000021585	CsiB_G00000021230	Achr10	3996412	4009031	Bchr10	2938093	2949739	12620	11647	889	889	99.8	98.7	65.7	0.002	0.0502	0.0021	0.0399	2.59706	6.82675	5.15195	4.53845	9.39446	7.21414	6500.XP_005111675.1	WDR36	33208|Metazoa	6500.XP_005111675.1	WDR36	33208|Metazoa
CsiA_G00000021586	CsiB_G00000021231	Achr10	4023154	4033335	Bchr10	2967858	2974413	10182	6556	312	312	99.7	99.3	83.5	0.0028	0.0222	0.0029	0.0208	5.38841	0.125617	0.320784	3.5004	0.276735	1.21316	885580.XP_010614055.1	BMP15	33208|Metazoa	885580.XP_010614055.1	BMP15	33208|Metazoa
CsiA_G00000021590	CsiB_G00000021232	Achr10	4041159	4047536	Bchr10	2978785	2986573	6378	7789	464	464	99.4	98.8	53.9	0.0047	0.0372	0.005	0.0323	3.12928	0	0.205466	3.46149	0.165804	0.511371	244447.XP_008329857.1	TINAGL1	33208|Metazoa	244447.XP_008329857.1	TINAGL1	33208|Metazoa
CsiA_G00000021591	CsiB_G00000021233	Achr10	4052472	4059528	Bchr10	2990688	2997768	7057	7081	750	750	96.3	95.2	80.1	0.0042	0.0629	0.0045	0.0503	4.86197	9.81254	9.19414	4.26132	11.3684	9.3814	6500.XP_005105165.1	C19orf44	33208|Metazoa	6500.XP_005105165.1	C19orf44	33208|Metazoa
CsiA_G00000021593	CsiB_G00000021236	Achr10	4104858	4108076	Bchr10	3044489	3047727	3219	3239	268	268	98.5	98.8	96	0.0065	0.0325	0.0072	0.0251	0	0	0	0	0	0	52644.XP_010571114.1	CCDC169	33208|Metazoa	13735.ENSPSIP00000002586	CCDC169	33208|Metazoa
CsiA_G00000021594	CsiB_G00000021237	Achr10	4108551	4114557	Bchr10	3048189	3054258	6007	6070	505	505	100	98.4	92.6	0	0.0758	0	0.0592	50.7225	152.049	117.161	52.6954	164.376	123.342	6412.HelroP84516	-	33208|Metazoa	6412.HelroP84516	-	33208|Metazoa
CsiA_G00000021595	CsiB_G00000021238	Achr10	4114906	4122968	Bchr10	3054614	3061537	8063	6924	306	305	98.7	97.9	98.2	0.0098	0.0415	0.0098	0.0424	5.37933	5.83449	5.9429	3.39303	2.38915	3.15761	10224.XP_006825587.1	TATDN1	33208|Metazoa	10224.XP_006825587.1	TATDN1	33208|Metazoa
CsiA_G00000021596	CsiB_G00000021239	Achr10	4123256	4125498	Bchr10	3061824	3064067	2243	2244	701	701	98.9	99.1	94.2	0.0086	0.0108	0.0092	0.0088	0.060174	0.141159	0.228531	0	0	0.133019	9823.ENSSSCP00000022275	DBF4	33208|Metazoa	9823.ENSSSCP00000022275	DBF4	33208|Metazoa
CsiA_G00000021597	CsiB_G00000021241	Achr10	4127546	4148938	Bchr10	3066117	3097949	21393	31833	1812	1812	99.8	98.4	55.8	0.0029	0.0614	0.0031	0.0525	4.60135	9.43426	8.60222	3.50555	8.47546	7.14636	6500.XP_005102217.1	KIAA0368	33208|Metazoa	6500.XP_005102217.1	KIAA0368	33208|Metazoa
CsiA_G00000021598	CsiB_G00000021242	Achr10	4149313	4164563	Bchr10	3098324	3109001	15251	10678	644	644	99.4	98.3	29.8	0.006	0.0588	0.0067	0.0431	9.36642	17.921	17.3043	9.26853	17.7051	16.304	103372.F4WWQ3	MCOLN2	33208|Metazoa	103372.F4WWQ3	MCOLN2	33208|Metazoa
CsiA_G00000021600	CsiB_G00000021244	Achr10	4167277	4175177	Bchr10	3111702	3119569	7901	7868	1206	1206	99.8	99.1	56.2	0.0014	0.0363	0.0015	0.033	1.72843	4.95631	4.29188	1.47382	4.71169	5.21634	6500.XP_005105883.1	SMC2	33208|Metazoa	6500.XP_005105883.1	SMC2	33208|Metazoa
CsiA_G00000021601	CsiB_G00000021245	Achr10	4178742	4203583	Bchr10	3125126	3149861	24842	24736	913	913	99.9	99.3	50.1	0.0005	0.0306	0.0006	0.0194	8.83034	41.5548	23.1148	11.0768	39.2024	19.1393	-	-	-	-	-	-
CsiA_G00000021602	CsiB_G00000021246	Achr10	4205106	4210046	Bchr10	3151377	3156426	4941	5050	340	340	99.7	99.6	99.8	0.0013	0.0132	0.0014	0.0102	7.66228	14.0383	17.5863	8.17416	14.9343	15.0338	6500.XP_005095870.1	ACP5	33208|Metazoa	6500.XP_005095870.1	ACP5	33208|Metazoa
CsiA_G00000021603	CsiB_G00000021247	Achr10	4211326	4220212	Bchr10	3157706	3166575	8887	8870	762	762	100	99.8	98.6	0	0.0091	0	0.0082	16.6475	28.536	24.61	18.3509	30.6418	25.6065	6500.XP_005110023.1	HADHA	33208|Metazoa	6500.XP_005110023.1	HADHA	33208|Metazoa
CsiA_G00000021604	CsiB_G00000021248	Achr10	4220412	4227031	Bchr10	3166775	3173450	6620	6676	468	468	99.8	99.6	99.6	0.001	0.0114	0.001	0.0093	42.9137	71.37	55.2187	47.4252	72.6919	55.394	106582.XP_004550642.1	HADHB	33208|Metazoa	106582.XP_004550642.1	HADHB	33208|Metazoa
CsiA_G00000021605	CsiB_G00000021249	Achr10	4229685	4242138	Bchr10	3176208	3187833	12454	11626	1404	1396	98.9	97.8	50.3	0.004	0.0621	0.0041	0.0617	2.69746	5.87896	6.8335	2.87809	6.75201	7.27108	10224.XP_006813807.1	ATAD2	33208|Metazoa	10224.XP_006813807.1	ATAD2	33208|Metazoa
CsiA_G00000021606	CsiB_G00000021251	Achr10	4243937	4263352	Bchr10	3194830	3219828	19416	24999	3420	3425	98.8	98.1	66.5	0.0095	0.0456	0.01	0.0398	2.73301	4.00159	3.66803	3.20553	4.70552	4.49568	7091.BGIBMGA006495-TA	RNF17	33208|Metazoa	7091.BGIBMGA006495-TA	RNF17	33208|Metazoa
CsiA_G00000021609	CsiB_G00000021254	Achr10	4306718	4322163	Bchr10	3263813	3279250	15446	15438	368	368	99.5	98.6	93.6	0.0024	0.0519	0.0024	0.0524	7.99648	10.7522	18.0914	9.24798	12.5792	21.0264	6500.XP_005109997.1	TSPAN18	33208|Metazoa	6500.XP_005109997.1	TSPAN18	33208|Metazoa
CsiA_G00000021610	CsiB_G00000021256	Achr10	4328275	4330707	Bchr10	3284662	3288757	2433	4096	293	293	99.3	98.8	73.5	0.0057	0.0402	0.0064	0.029	5.29996	3.34639	5.31527	4.71283	5.30999	4.73629	7668.SPU_023616-tr	DNTTIP2	33208|Metazoa	7668.SPU_023616-tr	DNTTIP2	33208|Metazoa
CsiA_G00000021611	CsiB_G00000021257	Achr10	4331200	4336661	Bchr10	3289165	3294944	5462	5780	695	695	98.7	98.4	64.8	0.0103	0.0376	0.0107	0.0334	0.725673	0.435622	1.13153	0.323148	0.379215	0.466317	10224.XP_006819549.1	FIGNL1	33208|Metazoa	9694.XP_007094829.1	FIGNL1	33208|Metazoa
CsiA_G00000021612	CsiB_G00000021258	Achr10	4337968	4346158	Bchr10	3297175	3305392	8191	8218	1040	1040	99.6	99.1	36.5	0.0025	0.0336	0.0027	0.0262	12.7164	17.8711	22.7845	12.3836	18.1017	26.7842	6500.XP_005097286.1	FNIP1	33208|Metazoa	6500.XP_005097286.1	FNIP1	33208|Metazoa
CsiA_G00000021613	CsiB_G00000021259	Achr10	4346824	4353742	Bchr10	3306043	3311297	6919	5255	472	472	98.3	98.2	96.4	0.0127	0.04	0.013	0.0375	3.52015	3.33934	4.64452	3.35609	3.51963	4.77266	7918.ENSLOCP00000017037	COIL	33208|Metazoa	7994.ENSAMXP00000010963	COIL	33208|Metazoa
CsiA_G00000021614	CsiB_G00000021260	Achr10	4353939	4367574	Bchr10	3311497	3319830	13636	8334	584	584	99.7	99.4	57	0.0015	0.0204	0.0015	0.0178	4.32892	7.53829	5.43707	4.27041	7.12418	5.70277	6500.XP_005092621.1	RRN3	33208|Metazoa	6500.XP_005092621.1	RRN3	33208|Metazoa
CsiA_G00000021618	CsiB_G00000021262	Achr10	4417577	4435908	Bchr10	3366709	3383560	18332	16852	1069	1069	99.9	98.5	90.9	0.002	0.0607	0.0022	0.0511	8.71475	13.1674	20.0307	5.50061	13.8017	21.7068	6500.XP_005095577.1	CCDC33	33208|Metazoa	6500.XP_005095577.1	CCDC33	33208|Metazoa
CsiA_G00000021619	CsiB_G00000021263	Achr10	4436129	4443517	Bchr10	3383776	3390453	7389	6678	618	618	98.9	99	45.7	0.0063	0.0212	0.0066	0.0193	4.23626	5.12097	7.10092	3.78894	6.56339	8.23321	6500.XP_005106130.1	ASPSCR1	33208|Metazoa	6500.XP_005106130.1	ASPSCR1	33208|Metazoa
CsiA_G00000021621	CsiB_G00000021264	Achr10	4447523	4457459	Bchr10	3390650	3402873	9937	12224	1421	1418	99.2	98.5	42.7	0.0052	0.0403	0.0052	0.0404	0.800187	1.43708	1.40399	1.07835	1.48062	2.18875	10224.XP_002736872.2	ERCC6	33208|Metazoa	10224.XP_002736872.2	ERCC6	33208|Metazoa
CsiA_G00000021622	CsiB_G00000021265	Achr10	4458768	4461959	Bchr10	3404163	3407445	3192	3283	435	435	99.5	98.9	62.6	0.003	0.0379	0.0032	0.0316	5.24633	1.67611	1.77905	8.51315	3.09131	2.14194	7668.SPU_009364-tr	-	33208|Metazoa	7668.SPU_009364-tr	-	33208|Metazoa
CsiA_G00000021623	CsiB_G00000021271	Achr10	4462776	4466425	Bchr10	3431519	3435162	3650	3644	171	171	100	100	39.8	0	0	0	0	114.705	131.724	130.862	114.672	132.073	131.988	6500.XP_005109244.1	ATP5D	33208|Metazoa	6500.XP_005109244.1	ATP5D	33208|Metazoa
CsiA_G00000021624	CsiB_G00000021272	Achr10	4468000	4484400	Bchr10	3436738	3455838	16401	19101	1722	1722	99.9	99.3	38.4	0.0003	0.0309	0.0003	0.029	4.33734	11.511	10.4746	4.57644	11.6624	9.6914	106582.XP_004544255.1	RICTOR	33208|Metazoa	106582.XP_004544255.1	RICTOR	33208|Metazoa
CsiA_G00000021625	CsiB_G00000021273	Achr10	4484582	4494254	Bchr10	3456020	3462993	9673	6974	308	308	99	99	89.9	0.007	0.0194	0.0078	0.0144	10.0781	7.35675	10.845	4.58715	5.38042	4.20776	6500.XP_005109245.1	-	33208|Metazoa	6500.XP_005109245.1	-	33208|Metazoa
CsiA_G00000021626	CsiB_G00000021274	Achr10	4496780	4515331	Bchr10	3465521	3482998	18552	17478	3926	3928	98.5	98.4	90.9	0.0115	0.0328	0.012	0.0291	1.26383	0.300879	3.90731	1.60885	0.395079	4.09453	6500.XP_005101838.1	-	2759|Eukaryota	6500.XP_005101838.1	-	2759|Eukaryota
CsiA_G00000021627	CsiB_G00000021275	Achr10	4516543	4524109	Bchr10	3484210	3491749	7567	7540	1164	1167	98.5	98.2	98.8	0.0112	0.0307	0.0112	0.0308	2.79753	2.12672	6.85449	2.75402	1.88375	6.20557	1341155.FSS13T_08480	-	976|Bacteroidetes	1341155.FSS13T_08480	-	976|Bacteroidetes
CsiA_G00000021631	CsiB_G00000021283	Achr10	4588686	4596652	Bchr10	3568404	3572700	7967	4297	617	617	95.3	90.8	52.1	0.0484	0.3007	0.0492	0.295	0	0.205502	0	0	2.03835	0.477531	13249.RPRC003073-PA	HSPA12A	33208|Metazoa	13249.RPRC003073-PA	HSPA12A	33208|Metazoa
CsiA_G00000021637	CsiB_G00000021288	Achr10	4668428	4677570	Bchr10	3600410	3609180	9143	8771	486	486	100	99.8	98.2	0.0018	0.0027	0.002	0.0022	2.0159	9.49677	10.1191	0.944359	9.58164	7.05886	6500.XP_005095550.1	FUT1	33208|Metazoa	6500.XP_005095550.1	FUT1	33208|Metazoa
CsiA_G00000021641	CsiB_G00000021292	Achr10	4701318	4705027	Bchr10	3642194	3646568	3710	4375	213	213	100	99.8	90.3	0.002	0	0.0022	0	0	0	0.654746	0	0	0	218851.Aquca_021_00178.1	-	35493|Streptophyta	218851.Aquca_021_00178.1	-	35493|Streptophyta
CsiA_G00000021643	CsiB_G00000021293	Achr10	4719282	4723726	Bchr10	3677676	3685655	4445	7980	225	225	98.2	96.9	85.6	0.0155	0.0895	0.0161	0.0807	263.268	517.125	301.777	121.708	198.75	142.498	10224.XP_002732744.1	-	33208|Metazoa	10224.XP_002732744.1	-	33208|Metazoa
CsiA_G00000021645	CsiB_G00000021295	Achr10	4743474	4745333	Bchr10	3702865	3704767	1860	1903	229	229	99.1	98.8	94.8	0.0058	0.0308	0.006	0.0282	1.18373	0.112594	0.250564	6.11929	0	0.325056	51511.ENSCSAVP00000014892	-	33208|Metazoa	51511.ENSCSAVP00000014892	-	33208|Metazoa
CsiA_G00000021646	CsiB_G00000021296	Achr10	4747548	4750172	Bchr10	3706998	3710390	2625	3393	214	214	98.6	97.7	94.8	0.0082	0.0763	0.0084	0.0709	1.3747	0	0	8.02293	0	0	10224.XP_002732744.1	-	33208|Metazoa	10224.XP_002732744.1	-	33208|Metazoa
CsiA_G00000021647	CsiB_G00000021297	Achr10	4752077	4767990	Bchr10	3712183	3728399	15914	16217	1264	1263	98.3	97.4	52	0.0125	0.0714	0.0135	0.0587	1.91839	5.16116	5.10194	1.39514	4.94797	4.56004	10224.XP_006824694.1	SUN1	33208|Metazoa	10224.XP_006824694.1	SUN1	33208|Metazoa
CsiA_G00000021648	CsiB_G00000021298	Achr10	4771068	4778052	Bchr10	3731128	3735412	6985	4285	483	483	99	97	43.2	0.0156	0.0822	0.0161	0.0746	1.74086	2.20138	2.47308	4.53855	7.44119	7.48611	6500.XP_005097357.1	FDXR	33208|Metazoa	6500.XP_005097357.1	FDXR	33208|Metazoa
CsiA_G00000021649	CsiB_G00000021299	Achr10	4778253	4790383	Bchr10	3738198	3748238	12131	10041	206	206	99.5	99.5	72.9	0.0021	0.0143	0.0024	0.0104	105.748	143.378	245.01	104.092	135.03	198.943	10228.TriadP63598	ARHGDIA	33208|Metazoa	10228.TriadP63598	ARHGDIA	33208|Metazoa
CsiA_G00000021650	CsiB_G00000021300	Achr10	4791712	4804657	Bchr10	3749561	3762632	12946	13072	413	405	95.7	94.5	96	0.0087	0.0925	0.009	0.0846	2.57486	3.19546	6.64393	1.75633	2.55901	3.84321	6500.XP_005111577.1	-	33208|Metazoa	6500.XP_005111577.1	-	33208|Metazoa
CsiA_G00000021651	CsiB_G00000021301	Achr10	4805628	4817361	Bchr10	3763608	3775299	11734	11692	903	903	99.6	99.1	81.3	0.0021	0.0366	0.0023	0.0278	2.46527	3.39731	4.16567	2.15523	2.93401	4.46659	126957.SMAR004873-PA	STOX1	33208|Metazoa	126957.SMAR004873-PA	STOX1	33208|Metazoa
CsiA_G00000021652	CsiB_G00000021302	Achr10	4818217	4820409	Bchr10	3776153	3777415	2193	1263	109	109	98.2	97.9	98.5	0.0119	0.0572	0.0128	0.0457	11.4475	21.7032	24.6	13.9253	16.7474	23.9003	-	-	-	-	-	-
CsiA_G00000021655	CsiB_G00000021307	Achr10	4857277	4864252	Bchr10	3819362	3825867	6976	6506	483	483	100	99.1	92.5	0	0.0381	0	0.0299	29.2002	57.8351	72.9278	25.5999	55.4862	63.1809	6500.XP_005098675.1	CSNK1E	33208|Metazoa	6500.XP_005098675.1	CSNK1E	33208|Metazoa
CsiA_G00000021657	CsiB_G00000021309	Achr10	4874546	4879896	Bchr10	3837617	3844772	5351	7156	463	463	99.4	97.7	92.3	0.0037	0.0937	0.0042	0.0689	6.95222	7.56307	6.6177	3.10413	4.21543	2.58378	7668.SPU_014428-tr	YARS2	33208|Metazoa	6500.XP_005097290.1	YARS2	33208|Metazoa
CsiA_G00000021658	CsiB_G00000021310	Achr10	4880577	4885037	Bchr10	3846840	3850082	4461	3243	256	256	99.6	97.4	81.7	0.0034	0.1079	0.0036	0.0922	30.852	84.8495	76.699	45.687	132.969	133.857	13249.RPRC012388-PA	WBP2	33208|Metazoa	6669.EFX88229	WBP2	33208|Metazoa
CsiA_G00000021660	CsiB_G00000021312	Achr10	4902586	4908379	Bchr10	3868217	3872421	5794	4205	173	173	100	97.9	88.7	0.0026	0.0809	0.0026	0.0792	9.73791	26.11	15.1146	15.7793	30.9681	19.156	-	-	-	-	-	-
CsiA_G00000021661	CsiB_G00000021313	Achr10	4908955	4967519	Bchr10	3872998	3929752	58565	56755	1349	1349	99.6	99	64.8	0.0019	0.0367	0.002	0.0335	5.47779	13.3754	10.5968	6.79528	12.7516	11.0307	6500.XP_005092959.1	CASKIN2	33208|Metazoa	6500.XP_005092959.1	CASKIN2	33208|Metazoa
CsiA_G00000021662	CsiB_G00000021314	Achr10	4969061	4985757	Bchr10	3933168	3956904	16697	23737	1314	1310	97.7	96.9	53.5	0.0122	0.0901	0.0127	0.0793	4.2008	6.03943	8.0794	5.28754	7.16739	8.46328	6500.XP_005093028.1	TMF1	33208|Metazoa	6500.XP_005093028.1	TMF1	33208|Metazoa
CsiA_G00000021664	CsiB_G00000021316	Achr10	4993616	4994197	Bchr10	3962723	3963304	582	582	165	165	98.8	98.6	91.9	0.0078	0.0371	0.0081	0.034	0	0	0.140525	0.381947	0	1.03773	-	-	-	-	-	-
CsiA_G00000021665	CsiB_G00000021317	Achr10	4999826	5004364	Bchr10	3968943	3972700	4539	3758	136	136	99.3	99.3	96.8	0.0048	0.0156	0.0053	0.0123	3.46038	5.64965	4.26605	4.67678	9.44696	9.16137	6500.XP_005102240.1	-	33208|Metazoa	6500.XP_005102240.1	-	33208|Metazoa
CsiA_G00000021666	CsiB_G00000021318	Achr10	5004457	5010640	Bchr10	3972793	3978974	6184	6182	971	971	99.5	99	43.5	0.004	0.0319	0.004	0.031	2.44196	4.11877	3.52525	2.95198	3.85854	5.06123	6500.XP_005111929.1	NAA25	33208|Metazoa	6500.XP_005111929.1	NAA25	33208|Metazoa
CsiA_G00000021668	CsiB_G00000021320	Achr10	5143874	5152031	Bchr10	4100126	4105950	8158	5825	355	355	100	99.2	60.7	0.0025	0.0278	0.0025	0.027	2.77778	6.87545	6.04587	2.15894	6.88087	7.0863	6500.XP_005107682.1	RNLS	33208|Metazoa	6500.XP_005107682.1	RNLS	33208|Metazoa
CsiA_G00000021669	CsiB_G00000021321	Achr10	5152145	5154748	Bchr10	4106067	4108952	2604	2886	210	210	100	98.1	56.2	0.0021	0.0805	0.0023	0.0577	8.3091	7.35114	10.4213	14.9698	12.8778	24.8664	7739.XP_002602956.1	MZB1	33208|Metazoa	7739.XP_002602956.1	MZB1	33208|Metazoa
CsiA_G00000021670	CsiB_G00000021322	Achr10	5158889	5160004	Bchr10	4112957	4114072	1116	1116	371	371	98.7	98	48.3	0.0082	0.061	0.0089	0.0485	0.718153	1.49433	4.76166	4.67914	3.86442	9.1744	6500.XP_005090599.1	-	33154|Opisthokonta	6500.XP_005090599.1	-	33154|Opisthokonta
CsiA_G00000021671	CsiB_G00000021323	Achr10	5160446	5163208	Bchr10	4114563	4117557	2763	2995	423	423	99.3	98.3	90.4	0.0093	0.0454	0.0102	0.0348	2.32003	0	0.112654	1.28547	0	0	6500.XP_005105989.1	-	33208|Metazoa	6500.XP_005105989.1	-	33208|Metazoa
CsiA_G00000021677	CsiB_G00000021328	Achr10	5257684	5261402	Bchr10	4182177	4185845	3719	3669	245	245	99.2	99.5	99	0.0035	0.0118	0.0039	0.0093	0	0	0	0	0	0	7739.XP_002600941.1	-	33208|Metazoa	7739.XP_002600941.1	-	33208|Metazoa
CsiA_G00000021678	CsiB_G00000021329	Achr10	5277671	5279066	Bchr10	4194098	4195496	1396	1399	79	79	97.5	97.5	44.3	0.0164	0.0599	0.0165	0.0594	0	0	0	0	0	0	6500.XP_005105715.1	-	33208|Metazoa	6500.XP_005105715.1	-	33208|Metazoa
CsiA_G00000021684	CsiB_G00000021332	Achr10	5355821	5360256	Bchr10	4217904	4221642	4436	3739	276	276	100	99.9	96.4	0.0016	0	0.0017	0	0.880168	0	0	0.470568	0.054216	0	7955.ENSDARP00000070003	-	33208|Metazoa	7955.ENSDARP00000070003	-	33208|Metazoa
CsiA_G00000021685	CsiB_G00000021333	Achr10	5362098	5365609	Bchr10	4223496	4226991	3512	3496	329	327	98.8	99	96.6	0.0039	0.0046	0.0041	0.0039	2.79364	2.57803	4.4009	1.5002	1.80205	1.8231	176946.XP_007439452.1	SCARF1	33208|Metazoa	176946.XP_007439452.1	SCARF1	33208|Metazoa
CsiA_G00000021687	CsiB_G00000021336	Achr10	5383537	5385060	Bchr10	4240646	4242169	1524	1524	507	507	99.2	99.2	49.8	0.0076	0.0091	0.0079	0.0081	0.905578	0	0	0.864517	0.059823	0.267023	-	-	-	-	-	-
CsiA_G00000021689	CsiB_G00000021338	Achr10	5453986	5454708	Bchr10	4315121	4315848	723	728	194	194	98.5	97.8	76.3	0.0068	0.0683	0.0069	0.0639	4.13779	1.0127	0.099844	2.64962	0.431157	0.567778	132908.ENSPVAP00000006707	H1FOO	33208|Metazoa	132908.ENSPVAP00000006707	H1FOO	33208|Metazoa
CsiA_G00000021691	CsiB_G00000021340	Achr10	5457820	5463522	Bchr10	4325770	4342754	5703	16985	418	421	99	97.8	56.6	0.0051	0.0523	0.005	0.0565	0.961505	6.71511	7.53076	0.558165	2.70544	6.45908	-	-	-	-	-	-
CsiA_G00000021692	CsiB_G00000021343	Achr10	5481936	5486917	Bchr10	4360823	4365206	4982	4384	275	275	99.3	99.6	97.7	0.0031	0.0058	0.0032	0.0053	6.31505	5.47334	9.22709	7.33106	7.04058	9.73123	6669.EFX76543	-	33208|Metazoa	6669.EFX76543	-	33208|Metazoa
CsiA_G00000021693	CsiB_G00000021344	Achr10	5487776	5488318	Bchr10	4366067	4366609	543	543	180	180	99.4	99.8	72	0.0023	0	0.0024	0	1.26044	0.711133	2.69059	1.75276	0.9117	2.48693	6500.XP_005100890.1	OXLD1	33208|Metazoa	6500.XP_005100890.1	OXLD1	33208|Metazoa
CsiA_G00000021695	CsiB_G00000021346	Achr10	5511890	5514207	Bchr10	4382440	4384786	2318	2347	173	173	99.4	99.6	83.7	0.0025	0.0088	0.0027	0.0069	6.12088	6.80073	9.83173	4.54339	4.48738	4.38698	9978.XP_004595720.1	GADD45B	33208|Metazoa	9818.XP_007949200.1	GADD45B	33208|Metazoa
CsiA_G00000021696	CsiB_G00000021347	Achr10	5516530	5519180	Bchr10	4387822	4390496	2651	2675	175	175	99.4	97	45	0.0049	0.1331	0.0053	0.1063	52.1821	52.2174	90.6903	33.1613	41.7546	79.2719	6412.HelroP192478	GADD45A	33208|Metazoa	6412.HelroP192478	GADD45A	33208|Metazoa
CsiA_G00000021697	CsiB_G00000021348	Achr10	5565817	5578675	Bchr10	4408622	4425886	12859	17265	1074	1074	99.2	97.6	51.6	0.0088	0.0808	0.0093	0.0681	0.032542	0.020428	0.049506	0.295407	0	0.105642	9978.XP_004591824.1	TMEM2	33208|Metazoa	9978.XP_004591824.1	TMEM2	33208|Metazoa
CsiA_G00000021698	CsiB_G00000021349	Achr10	5579578	5582110	Bchr10	4426785	4429367	2533	2583	200	200	96.5	96.5	83.5	0.0262	0.0703	0.028	0.0573	17.9993	12.0609	19.2887	10.9643	9.4394	16.0134	-	-	-	-	-	-
CsiA_G00000021699	CsiB_G00000021350	Achr10	5584348	5590501	Bchr10	4431614	4435822	6154	4209	191	191	99.5	97.9	89.5	0.0079	0.0694	0.0078	0.0741	3.20013	0.926291	5.82395	4.94157	1.16402	3.66879	-	-	-	-	-	-
CsiA_G00000021707	CsiB_G00000021353	Achr10	5724138	5729386	Bchr10	4464469	4469721	5249	5253	153	153	99.3	99.6	46.1	0.0028	0.0101	0.0031	0.0076	1.99517	0	0	1.36667	0	0.179524	10224.XP_006813569.1	-	33208|Metazoa	10224.XP_006813569.1	-	33208|Metazoa
CsiA_G00000021708	CsiB_G00000021354	Achr10	5730265	5731773	Bchr10	4476284	4480269	1509	3986	141	141	99.3	98.4	58.1	0.0061	0.0543	0.0062	0.0518	7.97349	10.9315	12.3819	7.91941	8.35494	12.3407	31033.ENSTRUP00000004318	RPS19BP1	33208|Metazoa	31033.ENSTRUP00000004318	RPS19BP1	33208|Metazoa
CsiA_G00000021709	CsiB_G00000021355	Achr10	5732482	5738173	Bchr10	4481029	4486918	5692	5890	425	425	100	99.3	47.1	0	0.0329	0	0.0292	6.46849	9.81488	14.4026	4.30707	4.78176	11.7777	6500.XP_005094439.1	COPS3	33208|Metazoa	6500.XP_005094439.1	COPS3	33208|Metazoa
CsiA_G00000021710	CsiB_G00000021356	Achr10	5739911	5743448	Bchr10	4489292	4493266	3538	3975	421	420	99.1	97.6	71.9	0.0052	0.0543	0.0053	0.051	0	0.068941	0.024817	1.36814	0.839636	0	9478.XP_008053518.1	TMPRSS15	33208|Metazoa	9478.XP_008053518.1	TMPRSS15	33208|Metazoa
CsiA_G00000021711	CsiB_G00000021357	Achr10	5747883	5751026	Bchr10	4498183	4503924	3144	5742	279	279	99.6	98.2	72.1	0.0016	0.0728	0.0016	0.0704	9.15475	0.327516	0	7.12904	0.459795	0.606408	10224.XP_006825091.1	-	33208|Metazoa	10224.XP_006825091.1	-	33208|Metazoa
CsiA_G00000021712	CsiB_G00000021358	Achr10	5753012	5756305	Bchr10	4505911	4510066	3294	4156	277	277	100	99.5	97.8	0.0016	0.0151	0.0016	0.0137	187.024	0.528156	2.5282	156.538	0.204755	2.20981	7213.XP_004522427.1	TMPRSS6	33208|Metazoa	7213.XP_004522427.1	TMPRSS6	33208|Metazoa
CsiA_G00000021713	CsiB_G00000021359	Achr10	5760670	5767664	Bchr10	4514249	4522568	6995	8320	201	201	100	99	66.6	0	0.0454	0	0.0334	2.18947	1.08767	2.83786	2.60036	1.28963	0.207867	-	-	-	-	-	-
CsiA_G00000021714	CsiB_G00000021361	Achr10	5781342	5799748	Bchr10	4536430	4553623	18407	17194	743	743	99.9	99.3	99.2	0.0018	0.0255	0.0018	0.0219	32.3241	56.4756	61.0997	32.716	65.9281	68.1176	29073.XP_008684544.1	PIK3AP1	33208|Metazoa	29073.XP_008684544.1	PIK3AP1	33208|Metazoa
CsiA_G00000021715	CsiB_G00000021362	Achr10	5800772	5820547	Bchr10	4554292	4574040	19776	19749	649	649	99.1	98.6	63.6	0.0046	0.0475	0.0048	0.0426	26.0176	46.9436	46.8628	23.8937	45.6956	47.657	6500.XP_005112497.1	RNF157	33208|Metazoa	6500.XP_005112497.1	RNF157	33208|Metazoa
CsiA_G00000021716	CsiB_G00000021363	Achr10	5820841	5823990	Bchr10	4574334	4578786	3150	4453	121	121	100	99.7	98.9	0	0.0121	0	0.0096	55.0235	110.271	169.485	51.9942	115.377	161.378	45351.EDO48270	UBALD2	33208|Metazoa	45351.EDO48270	UBALD2	33208|Metazoa
CsiA_G00000021717	CsiB_G00000021364	Achr10	5833564	5834480	Bchr10	4589072	4590037	917	966	142	142	100	99.1	55.6	0	0.0382	0	0.0321	8.78684	11.161	12.4392	4.52922	11.3706	10.681	10224.XP_002738922.1	C10orf35	33208|Metazoa	10224.XP_002738922.1	C10orf35	33208|Metazoa
CsiA_G00000021718	CsiB_G00000021365	Achr10	5836118	5847640	Bchr10	4591157	4601649	11523	10493	605	605	99.5	98.8	55.7	0.0022	0.0438	0.0025	0.0328	29.0649	67.7649	50.9394	32.4675	66.1892	55.4465	246437.XP_006170118.1	ANXA7	33208|Metazoa	246437.XP_006170118.1	ANXA7	33208|Metazoa
CsiA_G00000021720	CsiB_G00000021366	Achr10	5864903	5870713	Bchr10	4606386	4612742	5811	6357	374	374	100	99.5	46.3	0.0011	0.0203	0.0012	0.0186	4.84406	4.56675	14.1482	4.4224	5.81327	13.2955	136037.KDR19390	ALKBH5	33208|Metazoa	136037.KDR19390	ALKBH5	33208|Metazoa
CsiA_G00000021721	CsiB_G00000021367	Achr10	5874424	5879806	Bchr10	4616235	4622993	5383	6759	579	579	100	99.8	54.1	0	0.0103	0	0.0078	17.2879	38.4553	38.0694	16.1884	30.9267	30.9469	6500.XP_005092501.1	TM9SF3	33208|Metazoa	6500.XP_005092501.1	TM9SF3	33208|Metazoa
CsiA_G00000021722	CsiB_G00000021368	Achr10	5885042	5893762	Bchr10	4631780	4640281	8721	8502	615	612	98.9	97.5	97	0.0092	0.0609	0.0095	0.0549	11.5842	16.9927	22.1132	14.7818	16.2147	19.4899	7719.XP_002129797.3	PTPRE	33208|Metazoa	7719.XP_002129797.3	PTPRE	33208|Metazoa
CsiA_G00000021728	CsiB_G00000021373	Achr10	6011475	6019144	Bchr10	4731908	4739734	7670	7827	648	648	99.2	98.9	94.2	0.0053	0.0314	0.0054	0.0298	2.40857	2.5165	1.81156	1.85519	3.24313	2.06715	10224.XP_006819480.1	PTPRM	33208|Metazoa	10224.XP_006819480.1	PTPRM	33208|Metazoa
CsiA_G00000021733	CsiB_G00000021377	Achr10	6069744	6074910	Bchr10	4785508	4790731	5167	5224	625	625	99.8	99.7	87.5	0.0021	0.0073	0.0022	0.0058	1.83496	1.52337	1.7788	1.08447	1.23681	1.81923	10224.XP_006819480.1	PTPRM	33208|Metazoa	10224.XP_006819480.1	PTPRM	33208|Metazoa
CsiA_G00000021734	CsiB_G00000021378	Achr10	6080041	6085827	Bchr10	4795195	4804080	5787	8886	394	394	96.2	94.7	46.9	0.0235	0.1311	0.0252	0.1059	41.5069	82.9028	78.6162	51.6314	103.022	99.6892	10224.XP_006819480.1	PTPRM	33208|Metazoa	10224.XP_006819480.1	PTPRM	33208|Metazoa
CsiA_G00000021735	CsiB_G00000021379	Achr10	6090771	6094349	Bchr10	4814664	4818235	3579	3572	302	302	99	98.7	58.9	0.0072	0.0337	0.0077	0.0284	0.481579	41.27	6.54614	0.280589	35.2539	8.08929	-	-	-	-	-	-
CsiA_G00000021736	CsiB_G00000021380	Achr10	6108788	6126856	Bchr10	4827844	4845198	18069	17355	817	815	97.8	97.5	91.3	0.0128	0.0502	0.0134	0.0439	8.68219	18.0643	23.3751	9.42895	16.1772	27.3599	-	-	-	-	-	-
CsiA_G00000021737	CsiB_G00000021381	Achr10	6132378	6134757	Bchr10	4850871	4853265	2380	2395	386	386	99.7	98.7	58.3	0.0011	0.0557	0.0011	0.054	0	0	0	0	0	0	6500.XP_005100275.1	GPROP12	33208|Metazoa	6500.XP_005100275.1	GPROP12	33208|Metazoa
CsiA_G00000021738	CsiB_G00000021384	Achr10	6142899	6148346	Bchr10	4865918	4872064	5448	6147	396	396	99.7	98.9	97	0.0011	0.043	0.0012	0.0341	0	0	0	0	0	0	7994.ENSAMXP00000010487	-	33208|Metazoa	7994.ENSAMXP00000010487	-	33208|Metazoa
CsiA_G00000021739	CsiB_G00000021387	Achr10	6159051	6178178	Bchr10	4888662	4906534	19128	17873	1275	1275	100	97.2	65.7	0.0007	0.1271	0.0007	0.1165	2.72767	4.70878	4.72024	4.52076	8.25929	7.43644	8010.XP_010887691.1	RPTOR	33208|Metazoa	8010.XP_010887691.1	RPTOR	33208|Metazoa
CsiA_G00000021743	CsiB_G00000021390	Achr10	6233267	6241195	Bchr10	4960728	4970102	7929	9375	302	302	100	97.7	39.9	0	0.1075	0	0.0851	2.73665	9.37034	6.92809	4.2058	7.70519	8.41816	10224.XP_002737515.1	CDK1	33208|Metazoa	10224.XP_002737515.1	CDK1	33208|Metazoa
CsiA_G00000021745	CsiB_G00000021392	Achr10	6263901	6269097	Bchr10	4989569	4994733	5197	5165	532	532	99.4	97.9	65	0.0078	0.0675	0.0082	0.0576	12.1706	18.9534	17.7865	6.53902	10.8858	11.9423	6500.XP_005097725.1	-	33208|Metazoa	6500.XP_005097725.1	-	33208|Metazoa
CsiA_G00000021746	CsiB_G00000021393	Achr10	6268597	6272188	Bchr10	4994233	4998262	3592	4030	240	240	99.6	98.2	92.6	0.0018	0.0846	0.0018	0.0843	3.71975	4.06245	11.2463	4.61822	4.99765	8.9724	45351.EDO36841	C22orf23	33208|Metazoa	45351.EDO36841	C22orf23	33208|Metazoa
CsiA_G00000021747	CsiB_G00000021394	Achr10	6275513	6281527	Bchr10	5001583	5005001	6015	3419	320	320	99.7	99.5	94.9	0.0041	0.009	0.0043	0.0075	12.4604	9.71477	4.69322	24.018	14.4708	7.86909	9402.XP_006925944.1	SCD	33208|Metazoa	9402.XP_006925944.1	SCD	33208|Metazoa
CsiA_G00000021748	CsiB_G00000021395	Achr10	6282549	6290771	Bchr10	5006021	5016375	8223	10355	319	319	99.7	98.1	98.5	0.0055	0.0655	0.0059	0.0535	303.528	233.291	228.325	292.091	217.313	225.605	6500.XP_005112310.1	SCD	33208|Metazoa	6500.XP_005112310.1	SCD	33208|Metazoa
CsiA_G00000021749	CsiB_G00000021396	Achr10	6292008	6294910	Bchr10	5017679	5024332	2903	6654	200	200	99.5	99.5	91.1	0.0022	0.0071	0.0024	0.0054	0.625481	1.69197	0.770708	1.26724	1.54902	2.46388	9031.ENSGALP00000019493	MAD2L1	33208|Metazoa	9031.ENSGALP00000019493	MAD2L1	33208|Metazoa
CsiA_G00000021751	CsiB_G00000021397	Achr10	6300650	6301246	Bchr10	5028374	5028970	597	597	198	198	99.5	98.3	99.1	0.0022	0.0719	0.0024	0.0544	2.26239	0	6.7977	0.657204	0	7.14143	6500.XP_005095153.1	sage	2759|Eukaryota	6500.XP_005095153.1	sage	2759|Eukaryota
CsiA_G00000021752	CsiB_G00000021398	Achr10	6303572	6303901	Bchr10	5031300	5031629	330	330	109	109	100	100	99.1	0	0	0	0	0	0	0	0	0	0	-	-	-	-	-	-
CsiA_G00000021753	CsiB_G00000021399	Achr10	6321896	6322180	Bchr10	5046840	5047124	285	285	94	94	100	100	97.1	0	0	0	0	0	0	0	0	0	0	-	-	-	-	-	-
CsiA_G00000021754	CsiB_G00000021400	Achr10	6326618	6327538	Bchr10	5051603	5052517	921	915	306	304	97.7	96.8	91.9	0.0072	0.0686	0.0077	0.0571	0	0	0	0	0	0	126957.SMAR001477-PA	NEUROG1	33208|Metazoa	126957.SMAR001477-PA	NEUROG1	33208|Metazoa
CsiA_G00000021755	CsiB_G00000021401	Achr10	6351653	6352771	Bchr10	5073944	5075062	1119	1119	372	372	100	98.5	60.3	0	0.0666	0	0.055	0.177127	0.366638	0.107352	0	0.432263	0.367989	6326.BUX.s00713.146	-	33208|Metazoa	6326.BUX.s00713.146	-	33208|Metazoa
CsiA_G00000021758	CsiB_G00000021402	Achr10	6462182	6463207	Bchr10	5211137	5212162	1026	1026	341	341	100	99.1	97.2	0	0.0389	0	0.0327	0.058312	0.103987	0.04782	0.181443	0.249984	0.442523	6412.HelroP66728	SPR	33208|Metazoa	6412.HelroP66728	SPR	33208|Metazoa
CsiA_G00000021760	CsiB_G00000021403	Achr10	6524832	6548758	Bchr10	5222504	5255690	23927	33187	561	561	99.6	98.3	27.6	0.0039	0.0609	0.0039	0.0615	0.703025	0.739588	0.284537	1.20914	1.26561	1.11851	10228.TriadP62141	-	33208|Metazoa	10228.TriadP62141	-	33208|Metazoa
CsiA_G00000021761	CsiB_G00000021404	Achr10	6552952	6554231	Bchr10	5260596	5261880	1280	1285	372	372	98.9	98.8	96.8	0.0107	0.0149	0.011	0.014	0	0	0	0	0	0	6669.EFX77608	CCKAR	33208|Metazoa	6669.EFX77608	CCKAR	33208|Metazoa
CsiA_G00000021762	CsiB_G00000021405	Achr10	6557816	6561822	Bchr10	5266974	5270955	4007	3982	143	143	100	100	96.8	0	0	0	0	93.7248	212.299	436.803	105.024	240.558	595.722	88036.EFJ30324	-	35493|Streptophyta	88036.EFJ30324	-	35493|Streptophyta
CsiA_G00000021765	CsiB_G00000021407	Achr10	6633522	6636474	Bchr10	5336286	5339170	2953	2885	244	244	98.4	98.4	68.1	0.0089	0.0438	0.0086	0.049	2.37427	4.74496	5.85357	4.64773	6.53705	8.51043	6500.XP_005090821.1	FTSJ2	33208|Metazoa	6500.XP_005090821.1	FTSJ2	33208|Metazoa
CsiA_G00000021766	CsiB_G00000021408	Achr10	6639074	6646277	Bchr10	5341472	5349567	7204	8096	313	313	99.7	98	51.8	0.0027	0.0857	0.0029	0.0734	19.7789	10.9541	4.21261	20.3323	35.9594	3.75212	103372.F4WHB7	-	33208|Metazoa	103372.F4WHB7	-	33208|Metazoa
CsiA_G00000021768	CsiB_G00000021411	Achr10	6656432	6659945	Bchr10	5399318	5402906	3514	3589	562	562	99.6	98	98.2	0.0054	0.072	0.0061	0.0504	3.37314	8.43047	8.34809	4.96464	9.83652	9.46872	7719.XP_002123126.1	KLHL6	33208|Metazoa	7719.XP_002123126.1	KLHL6	33208|Metazoa
CsiA_G00000021769	CsiB_G00000021412	Achr10	6660083	6662473	Bchr10	5403044	5405434	2391	2391	796	796	98	98.3	78.9	0.0103	0.0426	0.0103	0.0432	1.14571	1.05275	1.88881	1.44017	0.72812	1.70071	-	-	-	-	-	-
CsiA_G00000021770	CsiB_G00000021413	Achr10	6663521	6668936	Bchr10	5406533	5412509	5416	5977	251	251	99.2	98	92.8	0.0069	0.0689	0.0069	0.0686	3.53958	10.6753	7.03454	5.25158	10.6779	11.3365	10228.TriadP52968	PMM1	33208|Metazoa	10228.TriadP52968	PMM1	33208|Metazoa
CsiA_G00000021771	CsiB_G00000021414	Achr10	6669786	6687443	Bchr10	5413355	5430488	17658	17134	583	583	99.7	99.4	83.8	0.0015	0.0189	0.0017	0.0147	0.733567	0.405898	5.21389	0.893032	0.546654	4.12193	6500.XP_005094203.1	-	33208|Metazoa	6500.XP_005094203.1	-	33208|Metazoa
CsiA_G00000021772	CsiB_G00000021415	Achr10	6708557	6725481	Bchr10	5445098	5462210	16925	17113	782	782	100	99.5	99.9	0	0.0206	0	0.0205	3.53943	1.31389	1.76469	3.89734	0.925309	2.34272	121225.PHUM596920-PA	-	33208|Metazoa	121225.PHUM596920-PA	-	33208|Metazoa
CsiA_G00000021773	CsiB_G00000021416	Achr10	6760072	6788933	Bchr10	5497752	5526688	28862	28937	1247	1247	99.7	98.8	45.8	0.0038	0.0417	0.0041	0.0333	2.60104	5.77071	15.8869	3.8061	7.19955	16.6417	10224.XP_006814680.1	CCDC154	33208|Metazoa	10224.XP_006814680.1	CCDC154	33208|Metazoa
CsiA_G00000021774	CsiB_G00000021417	Achr10	6788974	6792212	Bchr10	5526729	5530690	3239	3962	455	455	100	99.4	91.2	0.0009	0.0238	0.001	0.0176	5.48759	10.8208	11.2798	6.74258	10.4511	9.76796	34839.XP_005413011.1	GRWD1	33208|Metazoa	34839.XP_005413011.1	GRWD1	33208|Metazoa
CsiA_G00000021775	CsiB_G00000021418	Achr10	6793000	6803191	Bchr10	5531446	5538107	10192	6662	482	482	99.6	98.1	87.1	0.0054	0.069	0.0059	0.0531	6.23987	10.1232	9.52008	5.34882	9.39375	8.46924	6500.XP_005110158.1	NARFL	33208|Metazoa	6500.XP_005110158.1	NARFL	33208|Metazoa
CsiA_G00000021776	CsiB_G00000021419	Achr10	6803402	6806849	Bchr10	5538318	5542287	3448	3970	317	317	100	99.2	47.8	0	0.0397	0	0.0395	30.8554	31.0345	29.1133	28.0189	34.4938	28.1715	6500.XP_005096652.1	MLST8	33208|Metazoa	6500.XP_005096652.1	MLST8	33208|Metazoa
CsiA_G00000021777	CsiB_G00000021420	Achr10	6807690	6811522	Bchr10	5543126	5565546	3833	22421	144	144	100	99.3	53.6	0	0.0283	0	0.0232	36.506	61.3616	68.7339	11.0531	17.1639	25.3347	48698.ENSPFOP00000011013	BRI3	33208|Metazoa	48698.ENSPFOP00000011013	BRI3	33208|Metazoa
CsiA_G00000021779	CsiB_G00000021422	Achr10	6914075	6914338	Bchr10	5644837	5645100	264	264	87	87	100	99.6	58.4	0.0051	0	0.0054	0	4.09554	7.63585	0.390865	1.04583	1.99748	0	-	-	-	-	-	-
CsiA_G00000021782	CsiB_G00000021423	Achr10	6935791	6936168	Bchr10	5658988	5659365	378	378	125	125	98.4	98.9	54.8	0.0069	0.0245	0.0075	0.0191	0.410061	0	13.6472	0.06234	0	4.70565	-	-	-	-	-	-
CsiA_G00000021783	CsiB_G00000021424	Achr10	6941339	6942269	Bchr10	5665160	5666072	931	913	102	102	100	99.4	97.8	0	0.0295	0	0.0245	5.05124	5.07944	49.0297	6.60222	6.01792	55.8843	-	-	-	-	-	-
CsiA_G00000021784	CsiB_G00000021425	Achr10	6958980	6959249	Bchr10	5683084	5683353	270	270	89	89	100	98.1	91.1	0	0.0892	0	0.0995	3.46196	5.77059	20.1344	2.65417	2.07331	12.5903	-	-	-	-	-	-
CsiA_G00000021786	CsiB_G00000021428	Achr10	6971555	6983389	Bchr10	5700937	5718590	11835	17654	1002	1002	99.8	97.5	95.3	0.0017	0.1088	0.0018	0.0918	2.08024	0.028838	0.1663	2.39842	0	0.209121	7668.SPU_028712-tr	-	33208|Metazoa	7668.SPU_028712-tr	-	33208|Metazoa
CsiA_G00000021787	CsiB_G00000021429	Achr10	6983985	6999552	Bchr10	5719188	5734188	15568	15001	990	990	99.7	99	61.9	0.0017	0.0394	0.0018	0.0343	1.76352	0	0.124012	1.23559	0	0.224818	6500.XP_005104812.1	-	33208|Metazoa	6500.XP_005104812.1	-	33208|Metazoa
CsiA_G00000021788	CsiB_G00000021430	Achr10	6999559	7001962	Bchr10	5734771	5736408	2404	1638	188	188	100	99.1	97.8	0	0.0446	0	0.0393	18.9948	51.657	50.7476	9.40248	27.0054	18.0666	293227.XP_008715907.1	ncs1	4751|Fungi	293227.XP_008715907.1	ncs1	4751|Fungi
CsiA_G00000021789	CsiB_G00000021431	Achr10	7002608	7004315	Bchr10	5737052	5738700	1708	1649	190	190	99.5	99	67.8	0.0022	0.0439	0.0025	0.0314	1.83222	21.2019	42.3377	1.65066	19.9206	45.4426	109871.XP_006675998.1	ncs1	4751|Fungi	109871.XP_006675998.1	ncs1	4751|Fungi
CsiA_G00000021793	CsiB_G00000021435	Achr10	7046101	7051792	Bchr10	5850085	5855550	5692	5466	533	533	97.9	97.5	47.6	0.02	0.0444	0.0214	0.0366	0.091853	0	0.191535	0.06652	0	0.07292	6412.HelroP67702	-	33208|Metazoa	6412.HelroP67702	-	33208|Metazoa
CsiA_G00000021794	CsiB_G00000021436	Achr10	7056411	7062949	Bchr10	5861055	5866048	6539	4994	542	542	99.1	98.3	60	0.0048	0.0587	0.0048	0.0575	2.70573	0.642426	2.32068	0.636009	0.290943	0.643367	6412.HelroP67702	-	33208|Metazoa	6412.HelroP67702	-	33208|Metazoa
CsiA_G00000021795	CsiB_G00000021437	Achr10	7065807	7080587	Bchr10	5868331	5872977	14781	4647	319	319	100	98.6	63.1	0.0027	0.0557	0.0029	0.043	2.52028	2.75461	4.92681	4.12108	4.33977	6.38458	103372.F4X179	RCHY1	33208|Metazoa	103372.F4X179	RCHY1	33208|Metazoa
CsiA_G00000021798	CsiB_G00000021446	Achr10	7096735	7097193	Bchr10	5988150	5988608	459	459	152	152	96.7	96.7	44.1	0.0288	0.0505	0.0292	0.049	0	0	0	0	0.375617	0.083138	-	-	-	-	-	-
CsiA_G00000021802	CsiB_G00000021452	Achr10	7165786	7190942	Bchr10	6069270	6091417	25157	22148	750	750	100	99.4	58.2	0	0.0252	0	0.0209	52.1665	263.007	149.014	55.6012	243.598	152.376	126957.SMAR009699-PA	GFPT1	33208|Metazoa	126957.SMAR009699-PA	GFPT1	33208|Metazoa
CsiA_G00000021803	CsiB_G00000021453	Achr10	7194363	7217636	Bchr10	6095085	6118774	23274	23690	486	486	100	99.5	70.3	0	0.0211	0	0.0167	4.68847	10.1678	7.69027	4.50464	10.5722	7.70505	6500.XP_005100294.1	PHYKPL	33208|Metazoa	6500.XP_005100294.1	PHYKPL	33208|Metazoa
CsiA_G00000021804	CsiB_G00000021454	Achr10	7219301	7232567	Bchr10	6120293	6132903	13267	12611	360	360	100	99.9	83.6	0	0.0044	0	0.0032	4.14909	8.54621	10.6109	4.90989	7.26997	9.96282	6500.XP_005091588.1	cta	33208|Metazoa	6500.XP_005091588.1	cta	33208|Metazoa
CsiA_G00000021810	CsiB_G00000021460	Achr10	7300576	7305683	Bchr10	6233452	6238267	5108	4816	228	228	99.6	98.8	77.5	0.0019	0.0463	0.0021	0.0334	5.46544	4.76808	11.1449	4.44314	5.24134	8.30953	-	-	-	-	-	-
CsiA_G00000021811	CsiB_G00000021461	Achr10	7305777	7307703	Bchr10	6238361	6240289	1927	1929	540	540	99.3	99.3	71.3	0.0032	0.0217	0.0032	0.0225	1.90717	2.01276	1.79892	1.15686	2.15014	2.80611	7897.ENSLACP00000017914	AP4B1	33208|Metazoa	7897.ENSLACP00000017914	AP4B1	33208|Metazoa
CsiA_G00000021812	CsiB_G00000021462	Achr10	7308048	7369678	Bchr10	6240641	6297509	61631	56869	584	584	99.5	98.2	96.7	0.0037	0.0707	0.0037	0.0679	2.29925	4.34209	3.18967	3.54256	3.69281	3.36785	588596.U9T7E1	UTP6	4751|Fungi	588596.U9T7E1	UTP6	4751|Fungi
CsiA_G00000021813	CsiB_G00000021463	Achr10	7336197	7349642	Bchr10	6266225	6279697	13446	13473	328	328	100	99.4	98.5	0.0013	0.0223	0.0014	0.0179	17.4402	22.376	54.1564	13.9708	21.5228	50.8843	-	-	-	-	-	-
CsiA_G00000021814	CsiB_G00000021464	Achr10	7369868	7375389	Bchr10	6297689	6303290	5522	5602	625	625	99.7	97.7	55.6	0.0034	0.0986	0.0037	0.0784	2.83769	7.5569	4.57393	2.88598	5.94278	5.99342	10224.XP_002730985.1	-	33208|Metazoa	10224.XP_002730985.1	-	33208|Metazoa
CsiA_G00000021817	CsiB_G00000021466	Achr10	7476117	7489608	Bchr10	6378657	6390607	13492	11951	592	592	99.3	98.4	56.2	0.0037	0.0568	0.0041	0.0451	2.42179	8.37569	9.73997	4.42194	13.0257	11.6627	6500.XP_005091042.1	-	33208|Metazoa	6500.XP_005091042.1	-	33208|Metazoa
CsiA_G00000021818	CsiB_G00000021467	Achr10	7489631	7496065	Bchr10	6390634	6398183	6435	7550	448	448	99.8	99.5	69.3	0.0019	0.0169	0.0021	0.013	7.52157	11.7537	12.7413	6.14515	11.3536	9.69577	6500.XP_005101005.1	CRLF3	33208|Metazoa	6500.XP_005101005.1	CRLF3	33208|Metazoa
CsiA_G00000021819	CsiB_G00000021468	Achr10	7500465	7501274	Bchr10	6402614	6403423	810	810	269	269	98.5	97.7	92.7	0.0119	0.0699	0.0117	0.0761	4.02457	7.21938	3.84703	3.15181	4.94722	2.77356	5722.XP_001330461.1	-	2759|Eukaryota	5722.XP_001330461.1	-	2759|Eukaryota
CsiA_G00000021823	CsiB_G00000021476	Achr10	7574137	7575338	Bchr10	6579781	6581652	1202	1872	135	135	98.5	98	74.6	0.0126	0.0494	0.0128	0.0461	0	0	0	0	0	0	59463.ENSMLUP00000019052	Klra1	33208|Metazoa	59463.ENSMLUP00000019052	Klra1	33208|Metazoa
CsiA_G00000021824	CsiB_G00000021477	Achr10	7579009	7591097	Bchr10	6599381	6619326	12089	19946	1105	1105	99.7	98.2	64.6	0.0037	0.0691	0.0039	0.0587	0.201225	0.065114	0.027814	0.068653	0	0.06971	9541.XP_005552817.1	PKHD1	33208|Metazoa	9541.XP_005552817.1	PKHD1	33208|Metazoa
CsiA_G00000021825	CsiB_G00000021478	Achr10	7594164	7608673	Bchr10	6621644	6646004	14510	24361	1112	1112	98.7	97.1	60.5	0.0126	0.0908	0.0135	0.0745	0.01733	0	0	0	0	0	9541.XP_005552817.1	PKHD1	33208|Metazoa	9541.XP_005552817.1	PKHD1	33208|Metazoa
CsiA_G00000021826	CsiB_G00000021479	Achr10	7614151	7615265	Bchr10	6651366	6652456	1115	1091	85	85	98.8	98.1	92.3	0.0101	0.0562	0.0105	0.0496	0	0	0	0	0	0	-	-	-	-	-	-
CsiA_G00000021827	CsiB_G00000021480	Achr10	7634415	7663620	Bchr10	6673777	6700631	29206	26855	1550	1550	98.6	98.1	99.5	0.0109	0.0499	0.0118	0.0393	9.7456	19.2507	13.1528	9.26994	23.2586	15.1083	6500.XP_005094748.1	FSTL5	33208|Metazoa	6500.XP_005094748.1	FSTL5	33208|Metazoa
CsiA_G00000021828	CsiB_G00000021481	Achr10	7666176	7671832	Bchr10	6703185	6708838	5657	5654	147	147	100	100	91.4	0	0	0	0	177.713	226.9	337.648	172.91	223.958	334.77	281687.CJA06132	eff	33208|Metazoa	281687.CJA06132	eff	33208|Metazoa
CsiA_G00000021830	CsiB_G00000021482	Achr10	7709710	7712665	Bchr10	6713970	6716844	2956	2875	365	365	98.9	98.1	58.9	0.0093	0.0579	0.0088	0.0779	0.377482	2.63284	4.25776	1.71524	1.68296	3.94497	-	-	-	-	-	-
CsiA_G00000021836	CsiB_G00000021485	Achr10	7867406	7868666	Bchr10	6754534	6755794	1261	1261	355	355	99.4	98.9	94	0.0049	0.0337	0.0048	0.036	0	0	0	0	0	0	10224.XP_002737093.1	MTNR1A	33208|Metazoa	10224.XP_002737093.1	MTNR1A	33208|Metazoa
CsiA_G00000021838	CsiB_G00000021486	Achr10	7888373	7893370	Bchr10	6773716	6779043	4998	5328	396	396	99.7	99.2	93	0.0011	0.0296	0.0011	0.028	0	0.167396	0	0.074526	0	0.161183	121225.PHUM500390-PA	-	2759|Eukaryota	121225.PHUM500390-PA	-	2759|Eukaryota
CsiA_G00000021839	CsiB_G00000021487	Achr10	7900259	7903879	Bchr10	6785923	6794967	3621	9045	451	451	99.1	97.9	86.7	0.0076	0.0719	0.0084	0.0522	2.26639	4.43934	2.86285	2.26639	3.45018	3.88112	7918.ENSLOCP00000009320	ECSIT	33208|Metazoa	7918.ENSLOCP00000009320	ECSIT	33208|Metazoa
CsiA_G00000021840	CsiB_G00000021488	Achr10	7907852	7918159	Bchr10	6800280	6809338	10308	9059	268	268	100	99.3	14.4	0.0016	0.028	0.0016	0.0296	1.04955	2.65628	1.30979	1.12654	1.9911	1.91745	7897.ENSLACP00000012616	STK19	33208|Metazoa	7897.ENSLACP00000012616	STK19	33208|Metazoa
CsiA_G00000021841	CsiB_G00000021489	Achr10	7918292	7924616	Bchr10	6810946	6814787	6325	3842	390	390	98.7	98	45.8	0.0077	0.0708	0.0087	0.0496	0.511158	0.730064	3.82652	1.16919	1.27686	1.8301	48698.ENSPFOP00000004736	DXO	33208|Metazoa	48698.ENSPFOP00000004736	DXO	33208|Metazoa
CsiA_G00000021842	CsiB_G00000021490	Achr10	7926720	7928114	Bchr10	6816915	6818309	1395	1395	464	464	99.8	98.9	53.2	0.0037	0.0414	0.0037	0.0386	1.89043	2.4348	3.61449	2.05165	2.58255	3.64771	7739.XP_002595311.1	-	33208|Metazoa	7739.XP_002595311.1	-	33208|Metazoa
CsiA_G00000021843	CsiB_G00000021491	Achr10	7935861	7990997	Bchr10	6825286	6880426	55137	55141	131	131	98.5	98.5	41.6	0.0097	0.038	0.0101	0.0324	4.56879	4.23281	11.784	1.9882	1.61774	5.3988	6500.XP_005109237.1	PDRG1	33208|Metazoa	6500.XP_005109237.1	PDRG1	33208|Metazoa
CsiA_G00000021844	CsiB_G00000021492	Achr10	7942527	7944846	Bchr10	6829396	6831763	2320	2368	356	356	100	99.2	90.3	0.0025	0.0272	0.0025	0.0265	3.1717	5.85709	6.54897	3.39773	5.08605	5.31226	6500.XP_005110727.1	-	33208|Metazoa	6500.XP_005110727.1	-	33208|Metazoa
CsiA_G00000021845	CsiB_G00000021493	Achr10	7967166	7968272	Bchr10	6853724	6854830	1107	1107	368	368	100	99.9	97.6	0	0.004	0	0.0031	4.72723	3.48004	2.46051	4.08756	3.49574	2.60262	42254.XP_004610748.1	SSTR3	33208|Metazoa	42254.XP_004610748.1	SSTR3	33208|Metazoa
CsiA_G00000021846	CsiB_G00000021494	Achr10	7975035	7976144	Bchr10	6861459	6862568	1110	1110	369	369	99.2	99	94.7	0.0066	0.0209	0.0069	0.018	4.25543	8.13192	1.15396	6.70955	8.47037	1.43934	6500.XP_005110709.1	-	33208|Metazoa	6500.XP_005110709.1	-	33208|Metazoa
CsiA_G00000021848	CsiB_G00000021496	Achr10	7982462	7983595	Bchr10	6868735	6869868	1134	1134	377	377	100	99.6	85.3	0.0023	0.0111	0.0025	0.0091	0.503686	1.16185	0.597649	1.97561	1.24507	1.04198	6500.XP_005110727.1	-	33208|Metazoa	6500.XP_005110727.1	-	33208|Metazoa
CsiA_G00000021849	CsiB_G00000021497	Achr10	8010261	8029990	Bchr10	6890042	6891136	19730	1095	366	364	99.2	98.2	98.5	0.0041	0.0525	0.0043	0.0445	0.754572	3.20402	1.08647	0	1.70522	0.487538	6412.HelroP174600	-	33208|Metazoa	6412.HelroP174600	-	33208|Metazoa
CsiA_G00000021850	CsiB_G00000021498	Achr10	8028896	8029990	Bchr10	6900843	6901937	1095	1095	364	364	98.9	98	77.2	0.0116	0.0551	0.0125	0.0438	0.579132	6.09489	13.6242	0.107601	5.03	4.82115	6412.HelroP174600	-	33208|Metazoa	6412.HelroP174600	-	33208|Metazoa
CsiA_G00000021851	CsiB_G00000021500	Achr10	8038915	8055639	Bchr10	6919385	6935043	16725	15659	827	827	99.6	98.9	43.3	0.0031	0.0399	0.0032	0.0368	2.12586	3.92967	3.38808	1.99911	2.47867	2.67731	10224.XP_006813487.1	PLA2G6	33208|Metazoa	10224.XP_006813487.1	PLA2G6	33208|Metazoa
CsiA_G00000021856	CsiB_G00000021503	Achr10	8142313	8147469	Bchr10	7013952	7017163	5157	3212	224	224	99.1	98.8	97.6	0.0039	0.039	0.0042	0.0319	4.03664	4.69173	5.72727	5.42991	3.74067	7.09435	8479.XP_008168277.1	PSMD10	33208|Metazoa	8479.XP_008168277.1	PSMD10	33208|Metazoa
CsiA_G00000021857	CsiB_G00000021504	Achr10	8147940	8150696	Bchr10	7017638	7020394	2757	2757	918	918	98.9	98	68.1	0.0081	0.06	0.0082	0.0587	0.913743	1.60126	2.78576	0.726148	1.54386	3.00799	-	-	-	-	-	-
CsiA_G00000021858	CsiB_G00000021506	Achr10	8158560	8165311	Bchr10	7028536	7031460	6752	2925	577	577	96.7	95.4	54.6	0.0285	0.1239	0.0299	0.1063	1.63017	0.514735	1.95571	0.999037	1.17734	0.778244	6412.HelroP189594	-	33208|Metazoa	6412.HelroP189594	-	33208|Metazoa
CsiA_G00000021862	CsiB_G00000021510	Achr10	8214716	8252252	Bchr10	7076914	7109526	37537	32613	933	933	98.9	98.5	94.5	0.0086	0.0404	0.0091	0.0331	24.2527	0.756112	0.572565	23.4511	0.334005	0.120405	69293.ENSGACP00000004573	CDH23	33208|Metazoa	69293.ENSGACP00000004573	CDH23	33208|Metazoa
CsiA_G00000021872	CsiB_G00000021512	Achr10	8386229	8429739	Bchr10	7253549	7292891	43511	39343	1757	1757	99.8	99.5	87.1	0.001	0.0187	0.0011	0.0149	12.823	25.9591	23.3429	13.2672	28.5587	24.6601	126957.SMAR011054-PA	MAST4	33208|Metazoa	126957.SMAR011054-PA	MAST4	33208|Metazoa
CsiA_G00000021873	CsiB_G00000021513	Achr10	8433800	8444504	Bchr10	7300182	7320698	10705	20517	615	615	99.5	97.8	40.2	0.0028	0.0945	0.0029	0.0843	1.95578	3.7897	3.69224	1.98539	3.22781	3.18343	136037.KDR21487	PPWD1	33208|Metazoa	136037.KDR21487	PPWD1	33208|Metazoa
CsiA_G00000021874	CsiB_G00000021514	Achr10	8447396	8448028	Bchr10	7329392	7330024	633	633	210	210	98.6	98.4	55.1	0.0081	0.0457	0.0084	0.0418	94.4732	61.0539	130.051	57.233	43.6684	105.898	7425.NV24091-PA	PRELID1	33208|Metazoa	7425.NV24091-PA	PRELID1	33208|Metazoa
CsiA_G00000021875	CsiB_G00000021515	Achr10	8448323	8454106	Bchr10	7330317	7337575	5784	7259	392	392	100	98.7	69.4	0.0076	0.0329	0.0077	0.0315	1.84292	2.42691	3.05355	2.96979	1.54972	4.10147	10224.XP_006811886.1	-	33208|Metazoa	10224.XP_006811886.1	-	33208|Metazoa
CsiA_G00000021882	CsiB_G00000021524	Achr10	8725323	8739423	Bchr10	7661769	7673948	14101	12180	511	511	100	99.4	94.2	0.0026	0.0169	0.0027	0.0139	5.23849	3.96712	10.2985	6.191	5.81091	10.9087	6500.XP_005108942.1	NFIL3	33208|Metazoa	6500.XP_005108942.1	NFIL3	33208|Metazoa
CsiA_G00000021883	CsiB_G00000021525	Achr10	8727945	8736655	Bchr10	7664392	7673097	8711	8706	576	576	100	99.3	51.7	0.0045	0.0151	0.0048	0.0126	0.351925	0.042289	0.330283	0.063215	0.511868	0.05894	6500.XP_005108942.1	NFIL3	33208|Metazoa	6500.XP_005108942.1	NFIL3	33208|Metazoa
CsiA_G00000021884	CsiB_G00000021526	Achr10	8759701	8774127	Bchr10	7689468	7708037	14427	18570	610	610	99.5	98.9	83.8	0.0028	0.0448	0.0031	0.0318	0.965912	0.991786	1.58222	1.55726	3.11913	2.92779	10224.XP_002733835.1	HAUS3	33208|Metazoa	10224.XP_002733835.1	HAUS3	33208|Metazoa
CsiA_G00000021885	CsiB_G00000021527	Achr10	8774409	8789651	Bchr10	7708317	7724108	15243	15792	1559	1554	97.4	97.7	64.5	0.0145	0.0431	0.0155	0.0357	0.302139	0.333222	0.830699	0.160549	0.309199	1.04004	1173701.A0A066WZW8	MIF2	4751|Fungi	1173701.A0A066WZW8	MIF2	4751|Fungi
CsiA_G00000021886	CsiB_G00000021531	Achr10	8794824	8802032	Bchr10	7767633	7773602	7209	5970	119	119	100	100	42.2	0	0	0	0	50.6	59.9041	81.4947	58.5226	55.1674	92.5421	126957.SMAR013483-PA	TCEB1	33208|Metazoa	126957.SMAR013483-PA	TCEB1	33208|Metazoa
CsiA_G00000021887	CsiB_G00000021532	Achr10	8804964	8808621	Bchr10	7775602	7778713	3658	3112	158	158	98.7	97.7	53	0.0138	0.0574	0.0156	0.0416	11.8542	17.3024	21.485	10.9128	14.2086	11.5878	7739.XP_002597322.1	GLOD5	33208|Metazoa	7739.XP_002597322.1	GLOD5	33208|Metazoa
CsiA_G00000021889	CsiB_G00000021535	Achr10	8817537	8821157	Bchr10	7787203	7790737	3621	3535	838	838	98.1	97.3	96.8	0.0177	0.0597	0.0185	0.0526	5.20049	1.29962	0.560338	0.201911	1.91018	1.76796	8364.ENSXETP00000009744	-	33208|Metazoa	8364.ENSXETP00000009744	-	33208|Metazoa
CsiA_G00000021892	CsiB_G00000021539	Achr10	8852196	8857175	Bchr10	7828489	7833437	4980	4949	243	243	100	99.3	62.7	0.0018	0.0178	0.0019	0.0145	16.8902	5.23931	7.17637	21.1771	4.52782	7.43982	126957.SMAR009377-PA	RRM2B	33208|Metazoa	126957.SMAR009377-PA	RRM2B	33208|Metazoa
CsiA_G00000021893	CsiB_G00000021540	Achr10	8861712	8865773	Bchr10	7838925	7843037	4062	4113	345	345	100	99.6	96.3	0.0013	0.0123	0.0012	0.0143	4.61152	9.61925	9.10809	2.81176	6.72538	7.84089	6500.XP_005101520.1	STPG1	33208|Metazoa	6500.XP_005101520.1	STPG1	33208|Metazoa
CsiA_G00000021894	CsiB_G00000021541	Achr10	8866256	8869759	Bchr10	7843520	7847042	3504	3523	391	391	99.7	99.4	96.8	0.0022	0.0207	0.0024	0.0151	3.33464	5.59218	5.05149	3.74528	5.5642	9.55838	10224.XP_002730368.1	RRM2B	33208|Metazoa	10224.XP_002730368.1	RRM2B	33208|Metazoa
CsiA_G00000021895	CsiB_G00000021542	Achr10	8874748	8884231	Bchr10	7854501	7857790	9484	3290	300	300	100	99.3	87.7	0	0.0302	0	0.0352	2.01301	5.75241	5.49394	6.48716	5.51512	13.6401	6500.XP_005101529.1	RNF144A	33208|Metazoa	6500.XP_005101529.1	RNF144A	33208|Metazoa
CsiA_G00000021896	CsiB_G00000021543	Achr10	8887210	8895470	Bchr10	7860695	7873574	8261	12880	410	410	99.5	99.3	97.1	0.0047	0.0172	0.0051	0.0133	5.57678	3.98655	8.01138	4.88179	4.59528	9.68971	126957.SMAR010140-PA	DEK	33208|Metazoa	126957.SMAR010140-PA	DEK	33208|Metazoa
CsiA_G00000021897	CsiB_G00000021544	Achr10	8912014	8912394	Bchr10	7877978	7878358	381	381	126	126	100	99.5	50.2	0	0.023	0	0.0207	0.682978	2.054	0.785321	1.93589	3.77553	2.7296	-	-	-	-	-	-
CsiA_G00000021899	CsiB_G00000021545	Achr10	8926917	8947723	Bchr10	7895181	7908065	20807	12885	956	956	99.7	98.3	60	0.0032	0.0659	0.0037	0.0449	3.53245	5.26101	8.10371	1.38909	2.50934	2.09186	1026970.XP_008846506.1	GTF3C3	33208|Metazoa	1026970.XP_008846506.1	GTF3C3	33208|Metazoa
CsiA_G00000021900	CsiB_G00000021546	Achr10	8950011	8951879	Bchr10	7910015	7912498	1869	2484	245	245	99.6	98.2	62.2	0.0036	0.0636	0.0036	0.0639	0	0.227847	0.081782	0	0.478287	0	10228.TriadP34144	-	2759|Eukaryota	10228.TriadP34144	-	2759|Eukaryota
CsiA_G00000021901	CsiB_G00000021547	Achr10	8956148	8963007	Bchr10	7916030	7923589	6860	7560	539	539	100	98	66.9	0	0.0894	0	0.0781	21.5586	40.1434	36.0019	29.7537	57.4151	45.7023	6500.XP_005110319.1	LMBRD1	33208|Metazoa	6500.XP_005110319.1	LMBRD1	33208|Metazoa
CsiA_G00000021902	CsiB_G00000021548	Achr10	8963236	8970664	Bchr10	7923821	7930224	7429	6404	513	514	98.2	97	53.6	0.0122	0.09	0.0121	0.0934	1.42597	0.959227	2.08799	0.932586	0.655885	1.30439	10224.XP_002739991.1	PRIM2	33208|Metazoa	10224.XP_002739991.1	PRIM2	33208|Metazoa
CsiA_G00000021903	CsiB_G00000021549	Achr10	8972412	8977791	Bchr10	7931767	7937162	5380	5396	1084	1084	99.6	99.2	41	0.0023	0.0279	0.0026	0.0205	1.67616	1.30895	3.72894	1.71045	1.59614	3.74187	-	-	-	-	-	-
CsiA_G00000021904	CsiB_G00000021551	Achr10	8987501	8989711	Bchr10	7947732	7949942	2211	2211	736	736	99.2	98.6	96.2	0.0047	0.0451	0.0048	0.0431	2.15598	5.26798	1.83987	1.90623	4.90007	1.59296	-	-	-	-	-	-
CsiA_G00000021906	CsiB_G00000021553	Achr10	8990522	9021817	Bchr10	7950827	7990293	31296	39467	2441	2441	99.7	98.2	80.8	0.0032	0.069	0.0034	0.0588	8.17932	30.1997	15.1186	5.61682	30.3397	12.8739	6500.XP_005100618.1	ABCA1	33208|Metazoa	6500.XP_005100618.1	ABCA1	33208|Metazoa
CsiA_G00000021908	CsiB_G00000021555	Achr10	9034133	9035326	Bchr10	8008391	8009593	1194	1203	353	353	99.7	99.5	64.4	0.0037	0.0079	0.0039	0.007	3.34042	2.9636	7.10341	1.04436	1.17548	1.16132	128390.XP_009469210.1	FUCA1	33208|Metazoa	128390.XP_009469210.1	FUCA1	33208|Metazoa
CsiA_G00000021909	CsiB_G00000021557	Achr10	9054783	9056043	Bchr10	8025046	8026344	1261	1299	351	351	99.7	99.6	99.4	0.0019	0.01	0.002	0.0081	10.3654	16.171	17.0334	10.1086	16.3027	17.6785	48698.ENSPFOP00000020152	-	33208|Metazoa	48698.ENSPFOP00000020152	-	33208|Metazoa
CsiA_G00000021910	CsiB_G00000021558	Achr10	9064417	9065613	Bchr10	8035667	8036863	1197	1197	358	358	100	99.8	95.6	0	0.0077	0	0.0065	17.9677	13.0312	26.5037	21.7646	16.2671	33.3655	10228.TriadP25957	-	2759|Eukaryota	10228.TriadP25957	-	2759|Eukaryota
CsiA_G00000021911	CsiB_G00000021559	Achr10	9093518	9095865	Bchr10	8056322	8058669	2348	2348	368	368	100	100	37	0	0	0	0	3.00358	4.99726	8.00976	3.00358	4.99726	8.00976	8010.XP_010892794.1	-	33208|Metazoa	8010.XP_010892794.1	-	33208|Metazoa
CsiA_G00000021912	CsiB_G00000021560	Achr10	9100339	9101528	Bchr10	8063133	8064364	1190	1232	335	349	96	95.7	95.4	0.0013	0.0083	0.0014	0.0069	0	0.53582	0.140806	0	0.513505	0.12652	7918.ENSLOCP00000001811	-	33208|Metazoa	7918.ENSLOCP00000001811	-	33208|Metazoa
CsiA_G00000021913	CsiB_G00000021561	Achr10	9106073	9107261	Bchr10	8068900	8070088	1189	1189	335	335	100	99.9	98.2	0	0.0042	0	0.0034	0	4.90332	0.944696	0	5.94716	2.24459	7719.XP_009859452.1	PTGER4	33208|Metazoa	7719.XP_009859452.1	PTGER4	33208|Metazoa
CsiA_G00000021915	CsiB_G00000021563	Achr10	9116014	9122386	Bchr10	8079328	8086501	6373	7174	883	883	99.8	98.8	85.3	0.0022	0.0457	0.0024	0.0373	2.28626	4.10367	6.18004	2.46109	4.35391	4.51282	103372.F4WUF1	TOPORS	33208|Metazoa	103372.F4WUF1	TOPORS	33208|Metazoa
CsiA_G00000021917	CsiB_G00000021565	Achr10	9142328	9153749	Bchr10	8108288	8119463	11422	11176	819	819	99.8	99.2	96.8	0.0016	0.0318	0.0016	0.0283	0.584113	1.41936	1.33984	0.880746	1.97254	1.85791	126957.SMAR001317-PA	-	33208|Metazoa	126957.SMAR001317-PA	-	33208|Metazoa
CsiA_G00000021918	CsiB_G00000021566	Achr10	9157891	9173003	Bchr10	8125628	8139779	15113	14152	962	966	99.1	97.9	49.7	0.0049	0.063	0.0053	0.0496	0	0	0	0.020668	0	0	7994.ENSAMXP00000016107	-	33208|Metazoa	7994.ENSAMXP00000016107	-	33208|Metazoa
CsiA_G00000021919	CsiB_G00000021567	Achr10	9173983	9189152	Bchr10	8140770	8158887	15170	18118	841	877	95.1	94.5	26.3	0.0047	0.0475	0.0047	0.0469	0	0.366546	0.032989	0.086507	0.011669	0	38654.XP_006025037.1	-	33208|Metazoa	38654.XP_006025037.1	-	33208|Metazoa
CsiA_G00000021920	CsiB_G00000021568	Achr10	9216053	9217545	Bchr10	8184365	8186537	1493	2173	255	255	99.6	99.7	92.4	0.0034	0	0.0036	0	0	6.39335	0.104446	0	3.96969	0	109478.XP_005864658.1	SORBS3	33208|Metazoa	109478.XP_005864658.1	SORBS3	33208|Metazoa
CsiA_G00000021921	CsiB_G00000021569	Achr10	9218895	9224867	Bchr10	8187867	8192469	5973	4603	319	319	100	99	85.7	0.0013	0.0478	0.0014	0.0394	18.5742	16.4527	29.1107	18.4445	21.8991	34.5126	13249.RPRC012597-PA	RCN2	33208|Metazoa	13249.RPRC012597-PA	RCN2	33208|Metazoa
CsiA_G00000021922	CsiB_G00000021570	Achr10	9225106	9226864	Bchr10	8192704	8194396	1759	1693	77	77	98.7	97.9	56.5	0.0056	0.0811	0.0056	0.0838	0.816817	0.336557	0.808734	1.31138	2.10121	0.171398	-	-	-	-	-	-
CsiA_G00000021923	CsiB_G00000021571	Achr10	9227099	9235192	Bchr10	8194640	8204051	8094	9412	703	702	98.7	97.5	83.8	0.0104	0.0741	0.011	0.0633	3.1976	4.26805	6.09878	4.47495	2.64736	6.98922	10224.XP_006821231.1	GNL2	33208|Metazoa	10224.XP_006821231.1	GNL2	33208|Metazoa
CsiA_G00000021924	CsiB_G00000021572	Achr10	9235135	9248187	Bchr10	8203992	8219323	13053	15332	978	979	98.7	98.4	44.3	0.0079	0.0379	0.0088	0.0282	21.3756	38.4758	42.8815	10.8105	24.004	26.5714	45351.EDO31415	NOTCH1	2759|Eukaryota	45351.EDO31415	NOTCH1	2759|Eukaryota
CsiA_G00000021926	CsiB_G00000021574	Achr10	9253704	9259698	Bchr10	8223199	8228686	5995	5488	504	504	98.8	99.2	93	0.0077	0.009	0.0083	0.0072	1.79763	1.17313	1.48727	0.789722	1.06612	2.0779	6500.XP_005095916.1	OGFOD1	33208|Metazoa	6500.XP_005095916.1	OGFOD1	33208|Metazoa
CsiA_G00000021927	CsiB_G00000021575	Achr10	9261627	9264285	Bchr10	8233171	8235841	2659	2671	368	368	99.7	99.4	74.7	0.0047	0.0122	0.005	0.0101	4.47253	11.8657	7.54238	1.90464	3.22487	4.28932	8153.XP_005932246.1	-	33208|Metazoa	8153.XP_005932246.1	-	33208|Metazoa
CsiA_G00000021928	CsiB_G00000021576	Achr10	9265350	9269469	Bchr10	8236905	8241027	4120	4123	407	407	99.5	99.7	86.3	0.0032	0.0038	0.0032	0.0034	4.65998	3.22347	3.80872	8.44025	5.20213	6.50885	10224.XP_006822380.1	P4HTM	33208|Metazoa	10224.XP_006822380.1	P4HTM	33208|Metazoa
CsiA_G00000021929	CsiB_G00000021577	Achr10	9272519	9272761	Bchr10	8243981	8244223	243	243	80	80	100	99.6	76.8	0	0.0224	0	0.0141	20.3903	21.093	31.3491	10.9225	22.4157	22.6559	6500.XP_005089171.1	SMIM15	33208|Metazoa	6500.XP_005089171.1	SMIM15	33208|Metazoa
CsiA_G00000021930	CsiB_G00000021578	Achr10	9275802	9282290	Bchr10	8246661	8248702	6489	2042	330	330	99.7	98.8	69.4	0.0039	0.0425	0.004	0.0391	2.10887	4.05051	5.61832	1.9388	2.53362	4.6521	6500.XP_005091874.1	FBXL12	33208|Metazoa	6500.XP_005091874.1	FBXL12	33208|Metazoa
CsiA_G00000021931	CsiB_G00000021579	Achr10	9288407	9298498	Bchr10	8254761	8257870	10092	3110	346	343	97.4	96.2	54.4	0.0107	0.1057	0.0116	0.0836	4.27482	6.88488	5.13065	5.23227	8.2163	4.4678	7719.XP_002119265.2	KLF11	33208|Metazoa	7719.XP_002119265.2	KLF11	33208|Metazoa
CsiA_G00000021932	CsiB_G00000021580	Achr10	9295750	9299045	Bchr10	8260757	8264030	3296	3274	432	432	99.8	98.4	92.7	0.006	0.0537	0.0063	0.0461	6.23712	3.82074	2.68721	4.07993	2.04792	1.50031	-	-	-	-	-	-
CsiA_G00000021933	CsiB_G00000021581	Achr10	9301625	9303903	Bchr10	8267585	8268421	2279	837	278	278	100	98.7	61.9	0	0.06	0	0.0556	21.2082	3.53026	5.79171	24.9147	6.37469	12.9287	10224.XP_002731612.1	-	33208|Metazoa	10224.XP_002731612.1	-	33208|Metazoa
CsiA_G00000021934	CsiB_G00000021582	Achr10	9314197	9314619	Bchr10	8275936	8276358	423	423	140	140	99.3	98.1	67.1	0.0094	0.0516	0.01	0.044	19.0213	10.8949	31.9208	5.84133	3.37809	7.59357	-	-	-	-	-	-
CsiA_G00000021937	CsiB_G00000021584	Achr10	9336827	9338717	Bchr10	8293749	8295621	1891	1873	357	357	96.9	96.3	51.4	0.0218	0.1006	0.0225	0.0919	0.052338	0.036394	0.042625	0	0.01894	0	6500.XP_005099016.1	-	33154|Opisthokonta	6500.XP_005099016.1	-	33154|Opisthokonta
CsiA_G00000021941	CsiB_G00000021590	Achr10	9398988	9452757	Bchr10	8393985	8447041	53770	53057	918	918	100	99.3	56.8	0	0.0317	0	0.0257	1.98342	2.21715	7.10274	1.6744	2.04177	7.04914	7668.SPU_023115-tr	-	33208|Metazoa	7668.SPU_023115-tr	-	33208|Metazoa
CsiA_G00000021942	CsiB_G00000021591	Achr10	9459500	9477843	Bchr10	8451858	8463629	18344	11772	1144	1143	99.5	99.2	95.5	0.003	0.0224	0.0033	0.0173	4.9105	11.175	10.55	5.64342	13.0038	12.789	7029.ACYPI001583-PA	-	33208|Metazoa	7029.ACYPI001583-PA	-	33208|Metazoa
CsiA_G00000021943	CsiB_G00000021592	Achr10	9478209	9490044	Bchr10	8463996	8473108	11836	9113	785	785	99.9	98	51.4	0.0017	0.0802	0.0018	0.0659	5.38965	14.5035	11.1836	5.24917	13.6501	11.085	6500.XP_005104581.1	PLAA	33208|Metazoa	6500.XP_005104581.1	PLAA	33208|Metazoa
CsiA_G00000021944	CsiB_G00000021593	Achr10	9501262	9503210	Bchr10	8483659	8485621	1949	1963	368	368	98.6	98.4	97.6	0.0126	0.0293	0.0128	0.0275	0	0.673928	0	0.070956	0	0	-	-	-	-	-	-
CsiA_G00000021945	CsiB_G00000021594	Achr10	9522076	9541189	Bchr10	8502170	8521209	19114	19040	953	953	99.8	99.6	71	0.0014	0.014	0.0014	0.0128	1.42171	13.324	20.1982	1.30811	12.6417	20.2971	13249.RPRC012881-PA	GRHL2	33208|Metazoa	13249.RPRC012881-PA	GRHL2	33208|Metazoa
CsiA_G00000021947	CsiB_G00000021595	Achr10	9546517	9567335	Bchr10	8525355	8548787	20819	23433	1379	1379	99.3	97.8	93.2	0.0059	0.0827	0.0068	0.057	2.31237	7.39206	9.48148	2.63713	8.25053	9.8258	6500.XP_005090147.1	AHI1	33208|Metazoa	6500.XP_005090147.1	AHI1	33208|Metazoa
CsiA_G00000021948	CsiB_G00000021596	Achr10	9581344	9584954	Bchr10	8562833	8566241	3611	3409	227	227	100	98.8	99.2	0.0078	0.0242	0.0084	0.0202	5.73574	0	0	6.74401	0	0.115565	-	-	-	-	-	-
CsiA_G00000021949	CsiB_G00000021597	Achr10	9585127	9590085	Bchr10	8566414	8570802	4959	4389	325	325	100	99.3	90.4	0.0013	0.0288	0.0015	0.0214	6.68106	4.76355	9.02286	5.62357	3.54369	9.08458	10224.XP_002738150.1	RPF1	33208|Metazoa	10224.XP_002738150.1	RPF1	33208|Metazoa
CsiA_G00000021950	CsiB_G00000021598	Achr10	9590307	9612291	Bchr10	8571023	8592626	21985	21604	477	477	99.4	98.3	58.5	0.0081	0.0518	0.0086	0.0435	0.658297	1.10377	1.88532	1.25284	0.950856	1.4203	29073.XP_008697633.1	TOE1	33208|Metazoa	29073.XP_008697633.1	TOE1	33208|Metazoa
CsiA_G00000021951	CsiB_G00000021599	Achr10	9614449	9625748	Bchr10	8594787	8606052	11300	11266	374	374	99.7	99.4	97	0.0012	0.0238	0.0012	0.0206	4.4398	16.6711	12.9479	4.90933	12.107	12.583	9778.XP_004378742.1	MIDN	33208|Metazoa	9778.XP_004378742.1	MIDN	33208|Metazoa
CsiA_G00000021952	CsiB_G00000021600	Achr10	9656825	9665210	Bchr10	8634894	8644816	8386	9923	428	428	99.5	97.6	51.1	0.0062	0.0864	0.0065	0.074	2.2157	7.15479	4.66369	1.81002	6.0007	5.882	144197.XP_008284606.1	AADAT	33208|Metazoa	144197.XP_008284606.1	AADAT	33208|Metazoa
CsiA_G00000021953	CsiB_G00000021601	Achr10	9665329	9669999	Bchr10	8645530	8650676	4671	5147	290	290	100	99.1	90.7	0.0015	0.0367	0.0016	0.0283	3.39958	2.3396	7.43744	3.07822	4.89112	5.64081	6500.XP_005090122.1	BTBD19	33208|Metazoa	6500.XP_005090122.1	BTBD19	33208|Metazoa
CsiA_G00000021954	CsiB_G00000021602	Achr10	9689485	9705539	Bchr10	8653109	8683445	16055	30337	1024	1051	97.2	96.7	41.9	0.0013	0.0265	0.0014	0.022	1.45449	2.98267	3.72377	1.49569	1.52859	2.4786	6500.XP_005104586.1	syd-1	33208|Metazoa	6500.XP_005104586.1	syd-1	33208|Metazoa
CsiA_G00000021958	CsiB_G00000021606	Achr10	9781446	9797684	Bchr10	8774353	8790562	16239	16210	550	550	100	99.5	97.9	0	0.0236	0	0.0188	0.283704	0.911369	0.497186	0.28166	0.536866	0.618137	6500.NP_001191593.1	-	2759|Eukaryota	6500.NP_001191593.1	-	2759|Eukaryota
CsiA_G00000021968	CsiB_G00000021612	Achr10	10012094	10012994	Bchr10	8990164	8991093	901	930	91	91	100	99.6	80	0	0.0185	0	0.0163	2.78431	2.05523	2.82449	0.530299	1.24419	0	-	-	-	-	-	-
CsiA_G00000021970	CsiB_G00000021614	Achr10	10035809	10036299	Bchr10	9028476	9028964	491	489	105	105	96.2	96.2	97.2	0.0289	0.0778	0.0282	0.085	0.045841	0.071001	0.500417	0.002677	0	0	-	-	-	-	-	-
CsiA_G00000021972	CsiB_G00000021616	Achr10	10107814	10108739	Bchr10	9133512	9134438	926	927	200	200	100	100	96.9	0	0	0	0	1.68387	9.48999	3.92877	1.69342	9.71708	3.80673	6326.BUX.s00713.1055	-	33208|Metazoa	6326.BUX.s00713.1055	-	33208|Metazoa
CsiA_G00000021974	CsiB_G00000021618	Achr10	10161984	10164905	Bchr10	9193758	9196686	2922	2929	182	182	99.5	99.5	96.4	0.0024	0.0163	0.0025	0.0134	3.02422	5.513	6.33568	2.69636	6.12279	7.638	45351.EDO44869	ARL4C	33208|Metazoa	45351.EDO44869	ARL4C	33208|Metazoa
CsiA_G00000021975	CsiB_G00000021619	Achr10	10172582	10173352	Bchr10	9203339	9204109	771	771	172	172	99.4	99.6	93.2	0.0025	0.0088	0.0027	0.0073	7.04568	8.60832	9.39564	6.08816	11.4244	14.8659	136037.KDR20025	MRPS34	33208|Metazoa	7668.SPU_010875-tr	MRPS34	33208|Metazoa
CsiA_G00000021976	CsiB_G00000021620	Achr10	10176183	10191643	Bchr10	9206893	9222627	15461	15735	609	609	100	99.3	95.4	0.0007	0.026	0.0008	0.0209	3.57483	3.35636	4.52193	4.36081	5.56162	6.19918	10036.XP_005068173.1	TMPRSS15	33208|Metazoa	10036.XP_005068173.1	TMPRSS15	33208|Metazoa
CsiA_G00000021979	CsiB_G00000021622	Achr10	10206726	10214805	Bchr10	9237241	9248590	8080	11350	607	607	99.7	99.2	78.6	0.0021	0.0281	0.0023	0.0228	2.47553	4.5358	5.39126	1.95403	3.80199	6.2454	9402.XP_006925226.1	SUZ12	33208|Metazoa	9402.XP_006925226.1	SUZ12	33208|Metazoa
CsiA_G00000021980	CsiB_G00000021625	Achr10	10227466	10264341	Bchr10	9270913	9291246	36876	20334	460	460	99.3	98.6	43.2	0.0056	0.0482	0.0058	0.0429	26.0999	59.3305	46.8968	25.2782	56.0745	52.5755	6500.XP_005102602.1	FUCA1	33208|Metazoa	6500.XP_005102602.1	FUCA1	33208|Metazoa
CsiA_G00000021981	CsiB_G00000021626	Achr10	10265172	10270595	Bchr10	9292082	9297420	5424	5339	312	312	99.7	99.7	93.2	0.0014	0.0096	0.0015	0.0074	1.4639	2.98364	3.32848	1.88829	1.14831	2.31333	7213.XP_004524512.1	METTL22	33208|Metazoa	7213.XP_004524512.1	METTL22	33208|Metazoa
CsiA_G00000021982	CsiB_G00000021627	Achr10	10271609	10275051	Bchr10	9298457	9301906	3443	3450	570	570	99.3	98.8	86.9	0.0046	0.0385	0.005	0.0307	2.07291	2.93809	4.31447	1.84176	1.9777	3.92393	6500.XP_005096644.1	TBCCD1	33208|Metazoa	6500.XP_005096644.1	TBCCD1	33208|Metazoa
CsiA_G00000021985	CsiB_G00000021630	Achr10	10314241	10317113	Bchr10	9334283	9338015	2873	3733	114	114	100	98.3	98	0	0.0828	0	0.0654	172.229	206.698	227.835	170.701	218.277	222.331	7029.ACYPI000075-PA	ATP5J2	33208|Metazoa	7029.ACYPI000075-PA	ATP5J2	33208|Metazoa
CsiA_G00000021986	CsiB_G00000021631	Achr10	10317659	10319002	Bchr10	9338549	9339892	1344	1344	447	447	99.8	99.3	77.3	0.0038	0.017	0.0041	0.0143	1.22879	1.32648	0.82137	1.57419	0.911817	1.39039	-	-	-	-	-	-
CsiA_G00000021987	CsiB_G00000021632	Achr10	10320940	10325278	Bchr10	9345749	9351813	4339	6065	275	275	100	99.9	74.6	0.0016	0	0.0018	0	34.5947	82.6331	69.8781	33.0991	78.204	71.6739	6500.XP_005098468.1	ALYREF	33208|Metazoa	6500.XP_005098468.1	ALYREF	33208|Metazoa
CsiA_G00000021989	CsiB_G00000021634	Achr10	10378124	10399997	Bchr10	9404910	9428485	21874	23576	1052	1052	99.8	99.4	98.3	0.0017	0.0221	0.0018	0.0178	1.43428	3.97771	0.999462	1.73045	4.08549	0.995091	6500.NP_001191485.1	GRIN2B	33208|Metazoa	6500.NP_001191485.1	GRIN2B	33208|Metazoa
CsiA_G00000021990	CsiB_G00000021635	Achr10	10404186	10424416	Bchr10	9432955	9455423	20231	22469	849	855	99.1	98.2	70.7	0.0021	0.0396	0.002	0.0411	22.3358	39.459	32.0118	15.9646	28.9836	27.1862	7739.XP_002599291.1	TMC7	33208|Metazoa	7739.XP_002599291.1	TMC7	33208|Metazoa
CsiA_G00000021991	CsiB_G00000021636	Achr10	10427333	10435852	Bchr10	9457790	9464634	8520	6845	461	461	99.8	98.8	78.6	0.0009	0.0543	0.001	0.0413	23.9297	53.2166	41.7453	26.3752	62.3078	47.9704	6500.XP_005102602.1	FUCA1	33208|Metazoa	6500.XP_005102602.1	FUCA1	33208|Metazoa
CsiA_G00000021992	CsiB_G00000021637	Achr10	10437819	10439680	Bchr10	9466323	9468179	1862	1857	128	128	100	99.7	93.9	0	0.01	0	0.0084	157.2	273.103	439.62	165.199	272.985	440.58	9483.ENSCJAP00000021963	H2AFV	33208|Metazoa	9483.ENSCJAP00000021963	H2AFV	33208|Metazoa
CsiA_G00000021994	CsiB_G00000021639	Achr10	10499410	10500577	Bchr10	9519129	9520296	1168	1168	155	155	99.4	98.9	96.8	0.0056	0.0286	0.0055	0.0312	0.367582	96.7269	81.2128	0.139866	49.7536	66.3652	144197.XP_008296687.1	-	33208|Metazoa	144197.XP_008296687.1	-	33208|Metazoa
CsiA_G00000022000	CsiB_G00000021646	Achr10	10836838	10859483	Bchr10	9693760	9715265	22646	21506	577	577	99.8	99.7	91.4	0.0008	0.011	0.0009	0.0089	2.66563	120.147	14.655	2.58937	126.007	13.369	-	-	-	-	-	-
CsiA_G00000022001	CsiB_G00000021647	Achr10	10863593	10868060	Bchr10	9719017	9723517	4468	4501	224	224	100	99.3	64.8	0	0.0323	0	0.0239	24.6682	41.4387	34.7405	21.1131	46.38	38.7262	6500.XP_005104348.1	KDELR2	33208|Metazoa	6500.XP_005104348.1	KDELR2	33208|Metazoa
CsiA_G00000022002	CsiB_G00000021648	Achr10	10870217	10887153	Bchr10	9725096	9742011	16937	16916	331	331	100	98.5	99.2	0.0026	0.0579	0.0028	0.0467	6.76863	11.6022	13.2658	5.11333	12.7861	12.8734	10224.XP_002738070.1	MCU	33208|Metazoa	10224.XP_002738070.1	MCU	33208|Metazoa
CsiA_G00000022003	CsiB_G00000021649	Achr10	10886872	10894665	Bchr10	9741730	9749169	7794	7440	495	495	99.8	98.2	97.6	0.0026	0.079	0.0026	0.0726	5.87959	13.8398	11.3238	5.48666	16.5312	12.8662	106582.XP_004562971.1	FARSA	33208|Metazoa	106582.XP_004562971.1	FARSA	33208|Metazoa
CsiA_G00000022005	CsiB_G00000021651	Achr10	10921951	10932759	Bchr10	9770777	9789861	10809	19085	348	348	100	99.1	46.3	0	0.0396	0	0.0289	11.0941	13.5884	17.9004	11.5284	14.3809	20.674	6500.XP_005091870.1	GIPC3	33208|Metazoa	6500.XP_005091870.1	GIPC3	33208|Metazoa
CsiA_G00000022006	CsiB_G00000021652	Achr10	10934607	10941153	Bchr10	9799300	9802180	6547	2881	253	255	97.6	96.7	43.4	0.01	0.0876	0.0096	0.1103	6.90854	7.49585	7.56202	7.35712	10.1792	11.3491	9694.XP_007079806.1	ZNF511	33208|Metazoa	8496.XP_006258506.1	ZNF511	33208|Metazoa
CsiA_G00000022008	CsiB_G00000021653	Achr10	10943611	10964747	Bchr10	9803027	9826416	21137	23390	4464	4464	100	98.9	89.9	0.0002	0.0513	0.0002	0.0404	19.9699	35.3733	25.2754	20.8591	42.0815	29.007	6500.XP_005097728.1	DNAH9	33208|Metazoa	6500.XP_005097728.1	DNAH9	33208|Metazoa
CsiA_G00000022009	CsiB_G00000021654	Achr10	10965057	10974795	Bchr10	9826736	9835220	9739	8485	515	515	99.4	98.2	96.4	0.0076	0.0563	0.0089	0.0372	4.34098	3.1743	7.51891	1.74789	2.8632	1.72459	48698.ENSPFOP00000012160	PGS1	33208|Metazoa	48698.ENSPFOP00000012160	PGS1	33208|Metazoa
CsiA_G00000022011	CsiB_G00000021656	Achr10	11000162	11008133	Bchr10	9858524	9866462	7972	7939	236	236	100	98.6	96.4	0	0.0642	0	0.0489	25.5829	37.1866	11.768	24.2056	18.655	9.21099	7739.XP_002604996.1	-	33208|Metazoa	7739.XP_002604996.1	-	33208|Metazoa
CsiA_G00000022012	CsiB_G00000021657	Achr10	11017240	11030717	Bchr10	9874233	9892270	13478	18038	1302	1306	98.1	98.2	94.6	0.0095	0.0334	0.0101	0.0277	0.653735	1.14402	2.17611	0.788292	0.933695	2.06935	7739.XP_002599283.1	RNF216	33208|Metazoa	7739.XP_002599283.1	RNF216	33208|Metazoa
CsiA_G00000022013	CsiB_G00000021658	Achr10	11038746	11045377	Bchr10	9896365	9902049	6632	5685	468	468	99.6	99.1	95.9	0.0018	0.0363	0.0021	0.0263	5.03103	6.20688	7.10999	5.95207	7.55472	7.76018	6500.XP_005096331.1	HEXDC	33208|Metazoa	6500.XP_005096331.1	HEXDC	33208|Metazoa
CsiA_G00000022014	CsiB_G00000021659	Achr10	11045589	11051226	Bchr10	9903104	9907923	5638	4820	201	202	98.5	98.4	39.6	0.0043	0.0444	0.0047	0.0348	8.79764	6.40848	15.6322	7.29282	7.90724	13.8004	9707.XP_004404507.1	C17orf62	33208|Metazoa	9707.XP_004404507.1	C17orf62	33208|Metazoa
CsiA_G00000022015	CsiB_G00000021660	Achr10	11054046	11067081	Bchr10	9910019	9921985	13036	11967	247	247	99.6	99.2	45.2	0.0018	0.0299	0.0019	0.0229	6.29231	4.98207	10.0108	7.39708	6.24259	10.6485	6500.XP_005097732.1	DAPP1	33208|Metazoa	6500.XP_005097732.1	DAPP1	33208|Metazoa
CsiA_G00000022016	CsiB_G00000021661	Achr10	11067769	11073732	Bchr10	9922673	9928430	5964	5758	305	305	100	99.7	85.4	0	0.0147	0	0.0117	1.03363	11.318	0	1.0718	5.8468	0.0386	10224.XP_006819895.1	-	33208|Metazoa	10224.XP_006819895.1	-	33208|Metazoa
CsiA_G00000022020	CsiB_G00000021665	Achr10	11077844	11082682	Bchr10	9932752	9937653	4839	4902	312	312	100	99.7	98.3	0	0.0146	0	0.0111	9.2078	7.32356	20.4905	14.032	10.5486	26.5125	7739.XP_002613687.1	-	33208|Metazoa	7739.XP_002613687.1	-	33208|Metazoa
CsiA_G00000022021	CsiB_G00000021666	Achr10	11082988	11089901	Bchr10	9937950	9945595	6914	7646	597	597	100	99.6	96.6	0.0007	0.0151	0.0008	0.0116	51.9249	57.9496	64.6106	58.7752	61.4778	69.5336	10224.XP_006825376.1	NCOA4	33208|Metazoa	10224.XP_006825376.1	NCOA4	33208|Metazoa
CsiA_G00000022022	CsiB_G00000021667	Achr10	11106221	11109955	Bchr10	9959060	9962790	3735	3731	384	384	100	99.8	92.1	0.0011	0.0039	0.0012	0.0031	186.302	470.661	430.906	182.87	466.31	425.031	244447.XP_008330422.1	IRF1	33208|Metazoa	244447.XP_008330422.1	IRF1	33208|Metazoa
CsiA_G00000022023	CsiB_G00000021668	Achr10	11114327	11121525	Bchr10	9967015	9975061	7199	8047	330	330	99.7	99.6	93.7	0.0026	0.0096	0.0029	0.007	21.8122	13.0947	13.2927	15.4369	6.39109	6.29727	6500.XP_005101608.1	IRF1	33208|Metazoa	6500.XP_005101608.1	IRF1	33208|Metazoa
CsiA_G00000022024	CsiB_G00000021669	Achr10	11127491	11157566	Bchr10	9981030	9995462	30076	14433	776	777	99	98.5	87.2	0.0056	0.0399	0.0059	0.0337	4.71596	7.87913	9.19796	3.1459	6.43508	3.88103	32507.XP_006780037.1	DDX21	33208|Metazoa	32507.XP_006780037.1	DDX21	33208|Metazoa
CsiA_G00000022025	CsiB_G00000021670	Achr10	11161049	11161744	Bchr10	9998852	9999547	696	696	231	231	98.3	98.4	76.1	0.0096	0.0358	0.0105	0.029	2.65426	11.8548	23.6461	3.20365	12.7074	29.0322	-	-	-	-	-	-
CsiA_G00000022026	CsiB_G00000021671	Achr10	11168974	11169456	Bchr10	10008648	10009130	483	483	160	160	100	100	81.5	0	0	0	0	11.6861	24.3723	26.144	8.46066	16.4679	17.0993	-	-	-	-	-	-
CsiA_G00000022027	CsiB_G00000021672	Achr10	11176928	11181915	Bchr10	10015005	10021392	4988	6388	188	188	100	99.5	62.7	0	0.0218	0	0.0181	1688.5	1509.9	1542.46	1651.28	1555.68	1569.9	10224.XP_002733428.1	RPL18	33208|Metazoa	10224.XP_002733428.1	RPL18	33208|Metazoa
CsiA_G00000022028	CsiB_G00000021673	Achr10	11185215	11198710	Bchr10	10023896	10045589	13496	21694	645	625	96.9	96.7	56.9	0.0007	0.0069	0.0008	0.0055	2.15496	2.9643	3.53164	2.00031	2.35126	3.02809	244447.XP_008315282.1	SPHK1	33208|Metazoa	244447.XP_008315282.1	SPHK1	33208|Metazoa
CsiA_G00000022029	CsiB_G00000021674	Achr10	11202860	11227820	Bchr10	10049753	10074073	24961	24321	1382	1380	99.6	98.9	97	0.0016	0.0369	0.0018	0.026	4.25815	9.76159	14.0016	4.81731	10.3861	13.2558	6500.XP_005109995.1	FBF1	33208|Metazoa	6500.XP_005109995.1	FBF1	33208|Metazoa
CsiA_G00000022030	CsiB_G00000021675	Achr10	11227849	11229726	Bchr10	10074102	10075973	1878	1872	214	214	100	99.5	44.8	0	0.0209	0	0.0175	13.3926	24.4416	22.1272	12.6846	34.3838	26.5145	6500.XP_005109996.1	NME5	33208|Metazoa	6500.XP_005109996.1	NME5	33208|Metazoa
CsiA_G00000022031	CsiB_G00000021676	Achr10	11248778	11258407	Bchr10	10090950	10101733	9630	10784	497	497	100	99.9	98	0	0.0057	0	0.0046	6.80732	35.8405	33.3723	5.90607	39.753	36.7506	6500.XP_005105640.1	STEAP2	33208|Metazoa	6500.XP_005105640.1	STEAP2	33208|Metazoa
CsiA_G00000022032	CsiB_G00000021677	Achr10	11262831	11269489	Bchr10	10105539	10112033	6659	6495	217	217	100	99.4	61.5	0	0.0276	0	0.0254	2.14107	3.21787	5.7191	2.16109	1.73849	4.37945	6500.XP_005090506.1	VTI1A	33208|Metazoa	6500.XP_005090506.1	VTI1A	33208|Metazoa
CsiA_G00000022033	CsiB_G00000021678	Achr10	11270065	11273804	Bchr10	10112628	10116502	3740	3875	113	113	100	99.1	83.6	0	0.0356	0	0.0306	1793.75	1555.67	1697.87	2035.56	1949.65	1874.38	45351.EDO38420	RPL34	33208|Metazoa	45351.EDO38420	RPL34	33208|Metazoa
CsiA_G00000022034	CsiB_G00000021680	Achr10	11284216	11286219	Bchr10	10146701	10148704	2004	2004	305	305	100	99.8	94.6	0	0.0092	0	0.0078	950.344	1235.3	1418.84	972.351	1242.57	1447.08	6412.HelroP186151	SLC25A31	33208|Metazoa	6412.HelroP186151	SLC25A31	33208|Metazoa
CsiA_G00000022035	CsiB_G00000021681	Achr10	11288251	11290231	Bchr10	10150747	10152807	1981	2061	258	258	99.6	99.2	94.5	0.0033	0.0236	0.0034	0.0229	0.938137	3.27568	2.27796	1.66465	1.10351	3.43009	126957.SMAR014503-PA	MPG	33208|Metazoa	126957.SMAR014503-PA	MPG	33208|Metazoa
CsiA_G00000022036	CsiB_G00000021682	Achr10	11291983	11298360	Bchr10	10154549	10160920	6378	6372	575	573	99.7	98.3	22.8	0.0008	0.06	0.0008	0.0495	1.5023	1.53163	1.46968	2.84627	3.25826	3.25442	136037.KDR08505	NPRL3	33208|Metazoa	136037.KDR08505	NPRL3	33208|Metazoa
CsiA_G00000022037	CsiB_G00000021683	Achr10	11299638	11304433	Bchr10	10163446	10169267	4796	5822	364	364	100	98.8	81.1	0	0.0532	0	0.0433	4.98925	5.57573	7.00545	4.1636	4.06567	7.15318	6500.XP_005112963.1	DRG2	33208|Metazoa	6500.XP_005112963.1	DRG2	33208|Metazoa
CsiA_G00000022038	CsiB_G00000021684	Achr10	11305343	11312958	Bchr10	10170164	10178664	7616	8501	275	275	98.9	98.2	81.4	0.0078	0.0566	0.0082	0.0487	4.41789	5.13492	5.11498	5.49464	7.93474	8.63242	34839.XP_005394146.1	COX11	33208|Metazoa	34839.XP_005394146.1	COX11	33208|Metazoa
CsiA_G00000022039	CsiB_G00000021685	Achr10	11322037	11324464	Bchr10	10187877	10190301	2428	2425	577	577	99.7	99.6	92.3	0.0023	0.0092	0.0024	0.008	0.05076	0	0	0.050712	0	0	-	-	-	-	-	-
CsiA_G00000022040	CsiB_G00000021686	Achr10	11326442	11327642	Bchr10	10192294	10193485	1201	1192	280	280	99.6	99.8	97	0.0016	0.0049	0.0017	0.004	0	0	0	0	0	0	-	-	-	-	-	-
CsiA_G00000022041	CsiB_G00000021687	Achr10	11331369	11333771	Bchr10	10200334	10206108	2403	5775	800	794	97.4	97.6	99.4	0.012	0.0165	0.0121	0.016	0	0	0.058984	0	0	0	-	-	-	-	-	-
CsiA_G00000022042	CsiB_G00000021689	Achr10	11343841	11344680	Bchr10	10214745	10215578	840	834	279	277	98.6	97.3	97.3	0.0065	0.0645	0.0066	0.0618	0	0.107788	1.70035	0.694885	0.086773	0.031749	-	-	-	-	-	-
CsiA_G00000022043	CsiB_G00000021690	Achr10	11351907	11353738	Bchr10	10222383	10224173	1832	1791	468	468	99.4	98	85.3	0.0067	0.0613	0.0072	0.0515	0.523097	0	0	0.136904	0.41753	0.12869	-	-	-	-	-	-
CsiA_G00000022044	CsiB_G00000021691	Achr10	11355771	11360239	Bchr10	10226229	10230692	4469	4464	499	499	100	99.1	66.6	0.0009	0.0392	0.0009	0.0357	149.062	170.555	282.761	135.791	152.447	246.009	126957.SMAR007508-PA	FSCN1	33208|Metazoa	126957.SMAR007508-PA	FSCN1	33208|Metazoa
CsiA_G00000022045	CsiB_G00000021693	Achr10	11371681	11378379	Bchr10	10240495	10245860	6699	5366	346	346	98.8	98.9	44.4	0.0064	0.0237	0.0063	0.0255	0.016524	0	0	0.016476	0	0.093514	7668.SPU_014739-tr	-	33208|Metazoa	7668.SPU_014739-tr	-	33208|Metazoa
CsiA_G00000022046	CsiB_G00000021694	Achr10	11380337	11386770	Bchr10	10247803	10258656	6434	10854	432	432	99.5	99.1	95.2	0.002	0.0355	0.002	0.0323	1.3313	5.05172	7.94578	1.53502	4.05639	5.26501	6500.XP_005110837.1	ANKRD13C	33208|Metazoa	6500.XP_005110837.1	ANKRD13C	33208|Metazoa
CsiA_G00000022047	CsiB_G00000021695	Achr10	11427319	11428449	Bchr10	10276808	10277965	1131	1158	376	385	97.4	97.2	95.7	0.0012	0.0156	0.0012	0.0127	0.703144	0.229389	0.413318	0.546962	0.768165	0.459501	6669.EFX72552	FUT3	33208|Metazoa	6669.EFX72552	FUT3	33208|Metazoa
CsiA_G00000022048	CsiB_G00000021697	Achr10	11432093	11445430	Bchr10	10289374	10303715	13338	14342	703	703	99.9	98.9	50.1	0.0006	0.0512	0.0007	0.0364	2.8767	5.31116	6.34708	3.19095	5.91269	5.17566	6500.XP_005102219.1	-	33208|Metazoa	6500.XP_005102219.1	-	33208|Metazoa
CsiA_G00000022049	CsiB_G00000021698	Achr10	11451290	11452186	Bchr10	10308594	10310829	897	2236	185	185	99.5	97.3	51.1	0.0069	0.1104	0.007	0.1048	19.2243	357.557	317.989	3.85896	97.9885	117.255	44689.DDB0235142	-	554915|Amoebozoa	44689.DDB0235142	-	554915|Amoebozoa
CsiA_G00000022050	CsiB_G00000021699	Achr10	11453371	11464244	Bchr10	10311706	10321993	10874	10288	844	844	100	99.7	96.5	0.0005	0.0123	0.0006	0.0092	4.75459	8.59071	7.19752	5.01317	7.90297	8.30291	6500.XP_005107070.1	FAM91A1	33208|Metazoa	6500.XP_005107070.1	FAM91A1	33208|Metazoa
CsiA_G00000022051	CsiB_G00000021700	Achr10	11465052	11472312	Bchr10	10322804	10330105	7261	7302	553	553	99.8	98.2	98.5	0.0031	0.077	0.0029	0.103	7.55334	11.3588	15.435	5.72192	7.11089	13.7226	6500.XP_005098976.1	-	33208|Metazoa	6500.XP_005098976.1	-	33208|Metazoa
CsiA_G00000022052	CsiB_G00000021701	Achr10	11473237	11475938	Bchr10	10331034	10333708	2702	2675	438	438	99.5	99.2	90.8	0.004	0.0237	0.0041	0.0212	2.39622	2.71985	40.2869	2.05864	3.87941	41.3467	6412.HelroP137287	MSTN	33208|Metazoa	6412.HelroP137287	MSTN	33208|Metazoa
CsiA_G00000022053	CsiB_G00000021702	Achr10	11480786	11485240	Bchr10	10346305	10350750	4455	4446	584	584	99.7	99.6	93.6	0.0015	0.0129	0.0015	0.0113	1.77494	3.93393	3.68555	2.28889	4.29779	2.96529	264402.Cagra.1535s0001.1.p	-	35493|Streptophyta	264402.Cagra.1535s0001.1.p	-	35493|Streptophyta
CsiA_G00000022054	CsiB_G00000021703	Achr10	11485300	11489302	Bchr10	10350810	10359019	4003	8210	383	383	99.5	98.9	98.6	0.0069	0.0264	0.0074	0.0213	7.4005	9.93598	17.159	10.8843	10.1901	14.5113	31033.ENSTRUP00000041508	-	33208|Metazoa	31033.ENSTRUP00000041508	-	33208|Metazoa
CsiA_G00000022055	CsiB_G00000021704	Achr10	11490233	11503906	Bchr10	10359448	10374509	13674	15062	712	712	99.6	98.7	55.7	0.0025	0.0473	0.0027	0.0394	26.2456	49.9912	45.5307	25.9774	59.7278	51.3331	6500.XP_005100493.1	SREK1	33208|Metazoa	6500.XP_005100493.1	SREK1	33208|Metazoa
CsiA_G00000022069	CsiB_G00000021714	Achr10	11780550	11781757	Bchr10	10775273	10776507	1208	1235	189	189	100	99.3	86.3	0.0023	0.0227	0.0024	0.0204	0.661922	0.628592	3.66505	0.489794	0.83584	1.35877	400682.PAC_15728582	-	33208|Metazoa	400682.PAC_15728582	-	33208|Metazoa
CsiA_G00000022070	CsiB_G00000021715	Achr10	11784244	11785906	Bchr10	10778996	10780812	1663	1817	189	189	97.9	97.2	97.4	0.0163	0.0703	0.0163	0.0719	0.221406	0.461797	2.40261	0.592688	0.698297	0	400682.PAC_15728582	-	33208|Metazoa	400682.PAC_15728582	-	33208|Metazoa
CsiA_G00000022071	CsiB_G00000021716	Achr10	11787893	11789856	Bchr10	10782789	10784753	1964	1965	189	189	98.4	98.2	95.6	0.0092	0.0482	0.0094	0.0439	1.69799	1.22544	1.60948	0.864393	0.873804	1.06912	400682.PAC_15728582	-	33208|Metazoa	400682.PAC_15728582	-	33208|Metazoa
CsiA_G00000022072	CsiB_G00000021717	Achr10	11792021	11793187	Bchr10	10786931	10788086	1167	1156	188	188	99.5	98.4	59.3	0.007	0.0461	0.0072	0.0422	0	0	0.328269	0	0.414813	0.206027	400682.PAC_15728582	-	33208|Metazoa	400682.PAC_15728582	-	33208|Metazoa
CsiA_G00000022073	CsiB_G00000021719	Achr10	11801571	11802815	Bchr10	10797545	10798788	1245	1244	190	190	100	100	99.8	0	0	0	0	0.054605	0	0	0.054733	0	0	400682.PAC_15728582	-	33208|Metazoa	400682.PAC_15728582	-	33208|Metazoa
CsiA_G00000022074	CsiB_G00000021720	Achr10	11805162	11806112	Bchr10	10801133	10802087	951	955	189	189	100	98.6	64.8	0.0046	0.0469	0.0048	0.0427	0.361048	5.8708	6.17696	0.88116	3.53194	4.51556	400682.PAC_15728582	-	33208|Metazoa	400682.PAC_15728582	-	33208|Metazoa
CsiA_G00000022075	CsiB_G00000021721	Achr10	11810029	11826678	Bchr10	10804110	10824447	16650	20338	513	514	99.8	97.7	98.1	0.0017	0.0946	0.0018	0.0753	8.41843	27.5048	25.2287	6.08567	20.8979	18.8518	6669.EFX70860	RASSF2	33208|Metazoa	6669.EFX70860	RASSF2	33208|Metazoa
CsiA_G00000022076	CsiB_G00000021722	Achr10	11828694	11830158	Bchr10	10826452	10827913	1465	1462	269	269	100	100	98.1	0	0	0	0	0	1.84499	1.38582	0	2.30149	1.57267	-	-	-	-	-	-
CsiA_G00000022077	CsiB_G00000021723	Achr10	11834503	11836419	Bchr10	10832321	10834240	1917	1920	121	121	100	99.7	98.5	0.0036	0	0.0039	0	0.646346	0	0	0.371052	0	0	-	-	-	-	-	-
CsiA_G00000022078	CsiB_G00000021724	Achr10	11842327	11843113	Bchr10	10840141	10840926	787	786	116	116	99.1	98.6	47.9	0.0038	0.0506	0.004	0.0427	37.2864	0	0.587968	25.3639	0	0	-	-	-	-	-	-
CsiA_G00000022079	CsiB_G00000021725	Achr10	11859568	11860988	Bchr10	10857645	10859065	1421	1421	152	152	100	100	99.5	0	0	0	0	6.99552	10.2974	7.7789	7.19981	9.46965	7.15706	8932.XP_005512338.1	ANKRD66	33208|Metazoa	8932.XP_005512338.1	ANKRD66	33208|Metazoa
CsiA_G00000022080	CsiB_G00000021726	Achr10	11861742	11881323	Bchr10	10859869	10879522	19582	19654	565	564	99.3	98.4	93.9	0.0043	0.0496	0.0042	0.0523	12.4154	9.79003	14.93	12.7302	7.05255	12.7734	9597.XP_008963528.1	RNF220	33208|Metazoa	9597.XP_008963528.1	RNF220	33208|Metazoa
CsiA_G00000022081	CsiB_G00000021727	Achr10	11881594	11891734	Bchr10	10879792	10890805	10141	11014	447	447	100	98.9	98.2	0	0.0529	0	0.0376	5.33887	7.70976	9.90359	4.8182	7.46	9.95265	176946.XP_007420182.1	CWC27	33208|Metazoa	176946.XP_007420182.1	CWC27	33208|Metazoa
CsiA_G00000022082	CsiB_G00000021728	Achr10	11894271	11901932	Bchr10	10893326	10900944	7662	7619	754	754	99.3	98.8	81.1	0.0039	0.0427	0.0043	0.0327	0.266626	0.950306	0.720329	0.438756	1.24366	0.238276	-	-	-	-	-	-
CsiA_G00000022084	CsiB_G00000021730	Achr10	11917402	11922687	Bchr10	10915804	10921212	5286	5409	774	771	99.1	98.8	94.9	0.0055	0.0202	0.0055	0.0204	2.77177	1.44176	5.31852	2.76246	0.743708	4.97771	-	-	-	-	-	-
CsiA_G00000022089	CsiB_G00000021734	Achr10	11954907	11958716	Bchr10	10954839	10956532	3810	1694	125	125	98.4	97.9	19.4	0.0141	0.0467	0.0153	0.0373	3.24759	2.41406	5.21188	2.85588	5.31937	2.51353	132113.XP_003491091.1	TMEM234	33208|Metazoa	10224.XP_006812332.1	TMEM234	33208|Metazoa
CsiA_G00000022090	CsiB_G00000021735	Achr10	11958935	12023744	Bchr10	10958064	11024936	64810	66873	2315	2315	100	98.9	72.7	0.001	0.0427	0.001	0.0386	7.67107	24.8908	21.4834	6.30223	21.3854	20.3666	51337.XP_004658505.1	MPDZ	33208|Metazoa	51337.XP_004658505.1	MPDZ	33208|Metazoa
CsiA_G00000022091	CsiB_G00000021736	Achr10	12032908	12036453	Bchr10	11038742	11057597	3546	18856	363	363	98.9	97.6	47	0.0059	0.0959	0.0062	0.0787	0.502558	0.407702	1.61497	0.63683	0.907016	1.37392	6412.HelroP161626	-	33208|Metazoa	6412.HelroP161626	-	33208|Metazoa
CsiA_G00000022095	CsiB_G00000021739	Achr10	12074650	12077002	Bchr10	11087637	11090014	2353	2378	147	147	100	99.8	99.6	0	0.0097	0	0.0075	0	0.223716	1.18703	0	0.550102	0.67924	7739.XP_002611033.1	RMI2	33208|Metazoa	7739.XP_002611033.1	RMI2	33208|Metazoa
CsiA_G00000022096	CsiB_G00000021740	Achr10	12077361	12081510	Bchr10	11090373	11094507	4150	4135	318	318	99.4	99.7	97.9	0.0042	0	0.0045	0	9.39534	14.0538	9.48533	9.46867	13.7253	9.631	9823.ENSSSCP00000000077	SLC25A17	33208|Metazoa	7739.XP_002607263.1	SLC25A17	33208|Metazoa
CsiA_G00000022097	CsiB_G00000021741	Achr10	12085750	12097345	Bchr10	11097040	11107590	11596	10551	410	410	100	99.2	79.9	0.0011	0.0325	0.0012	0.0246	0.715836	0.44653	0.209538	0.043532	0.192767	0	7739.XP_002596131.1	-	33208|Metazoa	7739.XP_002596131.1	-	33208|Metazoa
CsiA_G00000022098	CsiB_G00000021742	Achr10	12100397	12101805	Bchr10	11110323	11111728	1409	1406	380	380	98.9	97.8	67.9	0.0079	0.0766	0.0082	0.0673	1.76317	2.1676	3.10422	1.6933	2.77841	3.48714	6087.XP_002168018.1	THUMPD1	33208|Metazoa	8010.XP_010902280.1	THUMPD1	33208|Metazoa
CsiA_G00000022099	CsiB_G00000021743	Achr10	12102641	12104974	Bchr10	11112557	11119721	2334	7165	391	391	98.5	98	96.8	0.0086	0.0676	0.0087	0.0638	0.943787	1.0095	2.56978	2.18391	0.74977	3.55054	7955.ENSDARP00000129568	-	33208|Metazoa	7955.ENSDARP00000129568	-	33208|Metazoa
CsiA_G00000022100	CsiB_G00000021745	Achr10	12106155	12109425	Bchr10	11120896	11124146	3271	3251	137	137	100	97.8	89.2	0.0031	0.0956	0.0035	0.0704	7.13315	9.7092	14.7867	8.89334	13.3358	18.799	-	-	-	-	-	-
CsiA_G00000022101	CsiB_G00000021746	Achr10	12109715	12143123	Bchr10	11124436	11156735	33409	32300	1568	1566	99.6	98.5	89.3	0.0022	0.0556	0.0024	0.0441	4.30377	8.4087	9.42619	3.70415	7.69146	7.21749	6500.XP_005104584.1	AGL	33208|Metazoa	6500.XP_005104584.1	AGL	33208|Metazoa
CsiA_G00000022102	CsiB_G00000021747	Achr10	12143357	12143842	Bchr10	11156970	11157455	486	486	161	161	100	99	88.7	0.0026	0.0394	0.0027	0.0357	10.4045	11.6323	12.8799	10.7008	11.1571	12.1011	29078.XP_008144770.1	PPIL3	33208|Metazoa	29078.XP_008144770.1	PPIL3	33208|Metazoa
CsiA_G00000022103	CsiB_G00000021748	Achr10	12145980	12193792	Bchr10	11159530	11205021	47813	45492	2766	2766	99.9	98.6	81.6	0.0009	0.0607	0.001	0.0559	4.35532	10.0128	11.2323	5.47818	12.405	13.8941	6500.XP_005101584.1	ZZEF1	33208|Metazoa	6500.XP_005101584.1	ZZEF1	33208|Metazoa
CsiA_G00000022106	CsiB_G00000021754	Achr10	12333717	12365883	Bchr10	11359159	11393516	32167	34358	3575	3564	97.8	97.5	89.4	0.0151	0.0435	0.0159	0.0375	7.35472	0.074865	0.019001	6.99985	0.100371	0.077095	8128.ENSONIP00000015159	DLL4	33208|Metazoa	8128.ENSONIP00000015159	DLL4	33208|Metazoa
CsiA_G00000022107	CsiB_G00000021755	Achr10	12370068	12378046	Bchr10	11397708	11407070	7979	9363	332	332	100	99.9	98.6	0	0.0047	0	0.0037	15.8291	14.9573	25.8008	15.5569	16.4568	25.5634	126957.SMAR009200-PA	COPS5	33208|Metazoa	126957.SMAR009200-PA	COPS5	33208|Metazoa
CsiA_G00000022108	CsiB_G00000021756	Achr10	12378227	12399444	Bchr10	11407251	11427343	21218	20093	1788	1783	99.6	98.4	99.8	0.0012	0.0589	0.0012	0.057	5.40448	18.8429	13.4097	6.65125	18.0451	12.8168	6500.XP_005095829.1	ARFGEF1	33208|Metazoa	6500.XP_005095829.1	ARFGEF1	33208|Metazoa
CsiA_G00000022109	CsiB_G00000021757	Achr10	12401130	12408933	Bchr10	11430705	11439786	7804	9082	238	238	100	99.9	66.8	0.0018	0	0.002	0	2.25001	0.879452	1.68383	3.38935	1.31732	2.24538	10224.NP_001161554.1	GMNN	33208|Metazoa	10224.NP_001161554.1	GMNN	33208|Metazoa
CsiA_G00000022110	CsiB_G00000021758	Achr10	12417008	12418720	Bchr10	11446840	11448552	1713	1713	570	570	100	99.6	91.9	0.0008	0.0157	0.0007	0.0162	2.769	15.1893	7.37057	2.57488	9.3406	5.82165	6500.XP_005101555.1	-	33208|Metazoa	6500.XP_005101555.1	-	33208|Metazoa
CsiA_G00000022111	CsiB_G00000021759	Achr10	12423321	12429576	Bchr10	11452685	11458955	6256	6271	459	459	99.6	99.5	91.2	0.0018	0.0173	0.0019	0.0159	1.59469	2.11698	3.67367	1.36511	2.22263	3.73687	6500.XP_005099574.1	LRRC6	33208|Metazoa	6500.XP_005099574.1	LRRC6	33208|Metazoa
CsiA_G00000022112	CsiB_G00000021760	Achr10	12429651	12432343	Bchr10	11459030	11462587	2693	3558	291	291	99.7	99.1	95	0.0015	0.0365	0.0015	0.0369	3.70612	5.65524	5.81388	3.85815	4.46957	5.98832	13249.RPRC005011-PA	MRPL15	33208|Metazoa	13249.RPRC005011-PA	MRPL15	33208|Metazoa
CsiA_G00000022113	CsiB_G00000021761	Achr10	12432789	12441114	Bchr10	11463018	11471705	8326	8688	619	619	100	98.4	89.7	0.0021	0.0652	0.0022	0.0579	4.3987	7.67919	8.00146	3.97922	6.4282	6.69956	6500.XP_005107706.1	ATG4C	33208|Metazoa	6500.XP_005107706.1	ATG4C	33208|Metazoa
CsiA_G00000022117	CsiB_G00000021765	Achr10	12470988	12477656	Bchr10	11495760	11503196	6669	7437	915	915	99.7	98	54.2	0.0021	0.0854	0.0023	0.0688	2.87864	7.38752	8.84361	3.71212	6.7842	7.64049	6500.XP_005097120.1	LIG4	33208|Metazoa	6500.XP_005097120.1	LIG4	33208|Metazoa
CsiA_G00000022120	CsiB_G00000021768	Achr10	12513872	12518144	Bchr10	11532718	11538491	4273	5774	594	594	99.5	99.5	98.5	0.0036	0.0099	0.0039	0.008	0.50677	1.08248	1.04025	0.941421	0.435002	1.59814	9940.ENSOARP00000005851	CEL	33208|Metazoa	9940.ENSOARP00000005851	CEL	33208|Metazoa
CsiA_G00000022121	CsiB_G00000021769	Achr10	12520908	12524202	Bchr10	11541090	11543510	3295	2421	605	604	97.7	96.8	28.5	0.0167	0.0823	0.0176	0.071	1.10348	11.2689	0.16835	1.78311	5.97037	7.03672	9978.XP_004583919.1	CES1	33208|Metazoa	9978.XP_004583920.1	CES1	33208|Metazoa
CsiA_G00000022122	CsiB_G00000021770	Achr10	12525878	12527841	Bchr10	11546279	11548082	1964	1804	571	557	96.8	95.9	84.5	0.0062	0.0541	0.0065	0.0487	1.1999	0.048788	0	1.04262	0	0	79684.XP_005372124.1	CES2	33208|Metazoa	79684.XP_005372124.1	CES2	33208|Metazoa
CsiA_G00000022123	CsiB_G00000021771	Achr10	12529419	12529769	Bchr10	11549818	11550168	351	351	116	116	100	100	98.1	0	0	0	0	23.3047	0	0.351672	24.9226	0	0.351673	-	-	-	-	-	-
CsiA_G00000022124	CsiB_G00000021772	Achr10	12531157	12533419	Bchr10	11551556	11553816	2263	2261	584	584	99.1	98.1	92.4	0.0136	0.0395	0.0142	0.0349	6.15843	0	0	5.44694	0	0	27679.XP_003936326.1	CES2	33208|Metazoa	27679.XP_003936326.1	CES2	33208|Metazoa
CsiA_G00000022125	CsiB_G00000021773	Achr10	12535864	12537672	Bchr10	11556268	11558078	1809	1811	143	143	98.6	99.1	97.2	0.006	0.0213	0.0065	0.0172	0	0	0	0.230313	0	0	-	-	-	-	-	-
CsiA_G00000022127	CsiB_G00000021775	Achr10	12575110	12575900	Bchr10	11579345	11580135	791	791	129	129	99.2	99.5	99.5	0.0033	0.0117	0.0037	0.0089	0	0	0	0	1.1352	0	-	-	-	-	-	-
CsiA_G00000022128	CsiB_G00000021776	Achr10	12603741	12604544	Bchr10	11633714	11634515	804	802	120	120	100	99.7	71.1	0	0.0113	0	0.0093	39.3249	0	1.24433	38.7817	0	2.42538	-	-	-	-	-	-
CsiA_G00000022129	CsiB_G00000021777	Achr10	12606135	12610729	Bchr10	11636117	11640767	4595	4651	354	354	100	99	96.4	0	0.0459	0	0.0438	11.6628	13.9631	13.7873	8.20521	10.1125	10.526	10224.XP_002740976.1	EIF2B2	33208|Metazoa	10224.XP_002740976.1	EIF2B2	33208|Metazoa
CsiA_G00000022130	CsiB_G00000021778	Achr10	12611438	12621551	Bchr10	11641458	11649887	10114	8430	385	385	99.7	99.2	98.9	0.0011	0.0313	0.0012	0.0238	3.81789	13.053	14.8442	3.6967	14.7667	15.8658	42254.XP_004602097.1	ZNF367	33208|Metazoa	42254.XP_004602097.1	ZNF367	33208|Metazoa
CsiA_G00000022131	CsiB_G00000021779	Achr10	12621895	12629629	Bchr10	11650231	11656688	7735	6458	374	374	99.7	99.8	99.6	0.0011	0.0041	0.0013	0.003	114.727	230.931	262.906	116.536	216.789	261.515	6500.XP_005099030.1	SERBP1	33208|Metazoa	6500.XP_005099030.1	SERBP1	33208|Metazoa
CsiA_G00000022132	CsiB_G00000021780	Achr10	12645989	12661521	Bchr10	11663785	11684775	15533	20991	532	532	99.8	99.1	84.7	0.0016	0.0337	0.0018	0.026	0	0.494963	0.098139	0.054534	0.035949	0.148267	7739.XP_002595346.1	-	33208|Metazoa	7739.XP_002595346.1	-	33208|Metazoa
CsiA_G00000022135	CsiB_G00000021783	Achr10	12767497	12786361	Bchr10	11802994	11824332	18865	21339	1138	1138	98.8	98.7	74.4	0.0125	0.0136	0.013	0.0119	0.518716	1.50584	6.6259	0.792269	1.17383	5.85242	5827.XP_004220937.1	-	422676|Aconoidasida	5827.XP_004220937.1	-	422676|Aconoidasida
CsiA_G00000022136	CsiB_G00000021784	Achr10	12808759	12828594	Bchr10	11848714	11867445	19836	18732	1026	1026	98.8	99.1	64.3	0.0088	0.012	0.0091	0.0105	0.077631	0.632009	1.52066	0.047858	0.249917	0.947774	7209.EJD73921.1	clec-78	33208|Metazoa	7209.EJD73921.1	clec-78	33208|Metazoa
CsiA_G00000022137	CsiB_G00000021785	Achr10	12831099	12832579	Bchr10	11869909	11871383	1481	1475	146	146	100	99.5	92	0	0.0218	0	0.0166	4.19794	20.5075	11.4844	3.26292	13.6955	9.48287	-	-	-	-	-	-
CsiA_G00000022138	CsiB_G00000021786	Achr10	12835771	12840171	Bchr10	11874427	11878407	4401	3981	206	206	98.1	97.6	76.2	0.019	0.0448	0.0206	0.0354	29.0676	21.7434	29.9753	52.6112	37.8619	58.2493	52644.XP_010576360.1	ATG10	33208|Metazoa	161934.XP_010678997.1	ATG10	35493|Streptophyta
CsiA_G00000022139	CsiB_G00000021787	Achr10	12839943	12886034	Bchr10	11878179	11928130	46092	49952	455	455	100	99.8	92.9	0	0.0095	0	0.008	15.9779	33.705	49.6872	14.7171	38.0916	50.2268	132113.XP_003489691.1	SSBP2	33208|Metazoa	132113.XP_003489691.1	SSBP2	33208|Metazoa
CsiA_G00000022142	CsiB_G00000021789	Achr10	12888159	12904151	Bchr10	11929402	11946781	15993	17380	518	518	100	99	98.3	0.0008	0.0443	0.0008	0.0451	4.96516	8.98619	8.79291	5.9474	9.63613	11.7253	10224.XP_006816132.1	AGBL4	33208|Metazoa	10224.XP_006816132.1	AGBL4	33208|Metazoa
CsiA_G00000022143	CsiB_G00000021790	Achr10	12904356	12918557	Bchr10	11946986	11961179	14202	14194	404	404	100	99.7	92.9	0	0.0136	0	0.0111	4.94322	6.28648	17.9787	6.33556	7.82966	20.0366	7425.NV11101-PA	exc-7	33208|Metazoa	7425.NV11101-PA	exc-7	33208|Metazoa
CsiA_G00000022145	CsiB_G00000021792	Achr10	13012855	13026506	Bchr10	12053082	12066747	13652	13666	1268	1268	99.8	99.5	95.9	0.001	0.02	0.0009	0.0283	1.01993	0.476319	1.54966	1.27902	0.694888	2.16523	6500.XP_005112937.1	-	33208|Metazoa	6500.XP_005112937.1	-	33208|Metazoa
CsiA_G00000022146	CsiB_G00000021793	Achr10	13047808	13051770	Bchr10	12087959	12091919	3963	3961	419	419	96.2	95.4	95.8	0.0309	0.1078	0.0322	0.0966	0	0	0	0	0	0	6500.XP_005090257.1	CHST15	33208|Metazoa	6500.XP_005090257.1	CHST15	33208|Metazoa
CsiA_G00000022152	CsiB_G00000021800	Achr10	13079773	13103739	Bchr10	12124831	12154669	23967	29839	1189	1189	99.7	99.3	44.5	0.0018	0.0259	0.0021	0.0185	1.89085	3.72428	6.37171	2.06101	4.00102	5.77328	136037.KDR12688	FAM135B	33208|Metazoa	136037.KDR12688	FAM135B	33208|Metazoa
CsiA_G00000022156	CsiB_G00000021803	Achr10	13129983	13161548	Bchr10	12180000	12205140	31566	25141	320	320	100	99.1	57.2	0	0.0442	0	0.0333	3.63553	3.17116	7.59108	2.5081	1.88137	5.92704	10224.XP_006819456.1	-	33208|Metazoa	10224.XP_006819456.1	-	33208|Metazoa
CsiA_G00000022157	CsiB_G00000021804	Achr10	13165129	13167801	Bchr10	12209641	12212298	2673	2658	182	182	100	99.5	97.7	0	0.0241	0	0.0195	10.9305	8.12629	11.8484	12.9159	7.65458	12.5988	9778.XP_004388994.1	EEF1E1	33208|Metazoa	9778.XP_004388994.1	EEF1E1	33208|Metazoa
CsiA_G00000022158	CsiB_G00000021805	Achr10	13167993	13173828	Bchr10	12212495	12218323	5836	5829	294	294	99.3	98.9	96.4	0.003	0.0385	0.0029	0.0445	4.35435	8.63204	7.3322	3.60378	8.60078	4.69028	31033.ENSTRUP00000008492	PEX10	33208|Metazoa	7994.ENSAMXP00000014628	PEX10	33208|Metazoa
CsiA_G00000022159	CsiB_G00000021806	Achr10	13185930	13194960	Bchr10	12230343	12236617	9031	6275	256	255	98.4	98.6	95.4	0.0103	0.0113	0.0111	0.0092	5.65415	14.7876	8.76475	7.31831	16.1033	9.48457	-	-	-	-	-	-
CsiA_G00000022160	CsiB_G00000021807	Achr10	13185935	13189694	Bchr10	12230348	12234122	3760	3775	187	187	100	99.8	95.4	0	0.0073	0	0.006	6.3674	15.7582	13.7249	6.72601	16.2992	13.972	-	-	-	-	-	-
CsiA_G00000022162	CsiB_G00000021808	Achr10	13197061	13199166	Bchr10	12239787	12241824	2106	2038	114	114	100	99.4	67.1	0.0075	0	0.008	0	0	0	0	0	0.309506	1.0474	-	-	-	-	-	-
CsiA_G00000022163	CsiB_G00000021809	Achr10	13201597	13206136	Bchr10	12244209	12248756	4540	4548	386	386	99.7	98.9	92.1	0.0046	0.0331	0.0047	0.03	20.2654	43.1442	26.3163	20.7764	32.811	21.3654	89462.XP_006044557.1	HSD17B2	33208|Metazoa	89462.XP_006044557.1	HSD17B2	33208|Metazoa
CsiA_G00000022164	CsiB_G00000021810	Achr10	13210353	13221614	Bchr10	12253573	12264690	11262	11118	962	962	99.8	98.3	95.9	0.0025	0.0698	0.0027	0.0548	23.147	22.7571	31.536	23.2704	24.8556	33.1577	181119.XP_005523051.1	GAA	33208|Metazoa	181119.XP_005523051.1	GAA	33208|Metazoa
CsiA_G00000022165	CsiB_G00000021811	Achr10	13221858	13228070	Bchr10	12266123	12270041	6213	3919	363	363	99.4	97.8	24.7	0.0059	0.0824	0.0059	0.0844	10.8558	25.5555	16.9811	21.5202	34.6648	28.3545	7739.XP_002609591.1	POFUT1	33208|Metazoa	7739.XP_002609591.1	POFUT1	33208|Metazoa
CsiA_G00000022166	CsiB_G00000021812	Achr10	13228453	13229440	Bchr10	12270973	12271957	988	985	189	189	99.5	97	56.3	0.0089	0.1244	0.0096	0.0948	0	0	0	0	0	0	6183.Smp_085650.1	-	33208|Metazoa	6183.Smp_085650.1	-	33208|Metazoa
CsiA_G00000022168	CsiB_G00000021814	Achr10	13257767	13258775	Bchr10	12278930	12279934	1009	1005	195	195	99	96.8	65.8	0.0142	0.1092	0.0154	0.0862	2.9438	7.54145	12.0824	4.73786	14.669	25.4203	106582.XP_004540144.1	HPCAL4	33208|Metazoa	106582.XP_004540144.1	HPCAL4	33208|Metazoa
CsiA_G00000022169	CsiB_G00000021815	Achr10	13262013	13264079	Bchr10	12285304	12287370	2067	2067	688	688	98.1	98	43.7	0.0135	0.0499	0.0141	0.0426	0.456142	0.20904	2.27738	0.973594	0.265505	1.35599	-	-	-	-	-	-
CsiA_G00000022170	CsiB_G00000021816	Achr10	13269063	13293477	Bchr10	12292365	12313594	24415	21230	418	418	99.5	99	57.1	0.0021	0.0389	0.0022	0.032	3.69824	3.1463	5.21578	5.1227	2.48822	4.71985	6500.XP_005112699.1	NIM1K	33208|Metazoa	6500.XP_005112699.1	NIM1K	33208|Metazoa
CsiA_G00000022171	CsiB_G00000021817	Achr10	13295239	13303061	Bchr10	12315317	12323753	7823	8437	332	331	99.7	98.5	54.8	0	0.0596	0	0.0459	10.7118	9.64964	18.1631	11.4038	10.7206	17.2539	10224.XP_002738141.1	SGTB	33208|Metazoa	10224.XP_002738141.1	SGTB	33208|Metazoa
CsiA_G00000022173	CsiB_G00000021819	Achr10	13367066	13387832	Bchr10	12360939	12381453	20767	20515	191	191	100	99.5	37.1	0	0.0256	0	0.0189	8.70637	11.8176	16.9345	8.84088	8.43057	18.1024	45351.EDO47571	-	33208|Metazoa	45351.EDO47571	-	33208|Metazoa
CsiA_G00000022174	CsiB_G00000021820	Achr10	13388619	13404395	Bchr10	12382243	12396278	15777	14036	658	658	100	98.7	96.6	0	0.0562	0	0.0503	38.6312	55.7013	57.9624	34.7679	50.795	53.4194	10224.XP_006822686.1	CLIP4	33208|Metazoa	10224.XP_006822686.1	CLIP4	33208|Metazoa
CsiA_G00000022175	CsiB_G00000021821	Achr10	13419984	13426331	Bchr10	12415859	12422195	6348	6337	185	185	100	99.1	93.6	0.0024	0.0316	0.0026	0.0247	1.73333	1.45778	4.84191	1.662	3.76747	2.62978	7897.ENSLACP00000004669	-	33208|Metazoa	7897.ENSLACP00000004669	-	33208|Metazoa
CsiA_G00000022176	CsiB_G00000021822	Achr10	13436037	13440829	Bchr10	12433305	12440418	4793	7114	716	716	99.6	97.5	63	0.0021	0.1084	0.0022	0.1049	2.69047	4.48896	5.9435	2.10534	2.6142	4.20328	6500.XP_005105173.1	LMBRD2	33208|Metazoa	6500.XP_005105173.1	LMBRD2	33208|Metazoa
CsiA_G00000022178	CsiB_G00000021824	Achr10	13471500	13475251	Bchr10	12467040	12469289	3752	2250	248	245	98	96.5	58.4	0.0106	0.064	0.0108	0.0591	1.70417	3.14146	4.23012	2.55266	4.00223	4.45899	7070.TC006115-PA	ALKBH7	33208|Metazoa	7070.TC006115-PA	ALKBH7	33208|Metazoa
CsiA_G00000022180	CsiB_G00000021826	Achr10	13485682	13492884	Bchr10	12473777	12480928	7203	7152	1219	1219	100	98.4	63.2	0	0.0821	0	0.0799	8.05624	20.8966	23.2101	9.155	22.4308	23.5769	6500.XP_005107476.1	WDR65	33208|Metazoa	6500.XP_005107476.1	WDR65	33208|Metazoa
CsiA_G00000022181	CsiB_G00000021827	Achr10	13493882	13501174	Bchr10	12481929	12486080	7293	4152	234	234	100	98.9	82.4	0.0036	0.0428	0.004	0.0314	3.87284	2.3187	3.65226	1.62186	2.94618	4.51997	128390.XP_009459532.1	COA7	33208|Metazoa	128390.XP_009459532.1	COA7	33208|Metazoa
CsiA_G00000022182	CsiB_G00000021828	Achr10	13501428	13561137	Bchr10	12486334	12530599	59710	44266	410	410	99.8	98.8	40.7	0.0011	0.0509	0.0012	0.0359	8.60135	8.39404	11.8366	7.71515	9.04425	11.622	7739.XP_002591374.1	TRAPPC13	33208|Metazoa	7739.XP_002591374.1	TRAPPC13	33208|Metazoa
CsiA_G00000022183	CsiB_G00000021829	Achr10	13510526	13538352	Bchr10	12497187	12519470	27827	22284	590	590	100	99.7	69.7	0.0007	0.0095	0.0008	0.0085	1.69818	2.64933	7.87749	2.90483	3.50326	8.27748	6211.A0A068YFH1	-	33208|Metazoa	6211.A0A068YFH1	-	33208|Metazoa
CsiA_G00000022185	CsiB_G00000021830	Achr10	13561844	13562578	Bchr10	12531291	12532003	735	713	187	187	100	99.1	63.8	0.0023	0.034	0.0023	0.0349	0.342606	2.2609	2.35671	0.598864	3.98496	3.3937	103372.F4WKW7	-	33208|Metazoa	103372.F4WKW7	-	33208|Metazoa
CsiA_G00000022186	CsiB_G00000021831	Achr10	13570028	13571119	Bchr10	12539308	12540405	1092	1098	258	258	98.4	97.8	61.8	0.0134	0.0541	0.0146	0.0418	2.03162	2.98227	4.28329	2.00635	1.58473	2.03215	10029.XP_007632932.1	ELP6	33208|Metazoa	10029.XP_007632932.1	ELP6	33208|Metazoa
CsiA_G00000022188	CsiB_G00000021833	Achr10	13583645	13595750	Bchr10	12550611	12558451	12106	7841	469	469	98.9	97.9	23.5	0.0102	0.0592	0.0112	0.0448	0.693012	1.45183	0.888279	0.768931	0.40742	1.62207	7739.XP_002603927.1	MUTYH	33208|Metazoa	7739.XP_002603927.1	MUTYH	33208|Metazoa
CsiA_G00000022189	CsiB_G00000021834	Achr10	13596955	13676214	Bchr10	12559669	12639557	79260	79889	1940	1937	99.8	98.9	94.8	0.0007	0.0404	0.0007	0.0333	18.3152	42.796	42.2822	22.81	41.0444	38.4068	6500.XP_005105695.1	-	33208|Metazoa	6500.XP_005105695.1	-	33208|Metazoa
CsiA_G00000022190	CsiB_G00000021835	Achr10	13677726	13682749	Bchr10	12641072	12646531	5024	5460	665	665	99.4	97.9	94.7	0.0084	0.068	0.0095	0.0491	0.436513	0.571009	0.24868	0.301536	0.555206	0.277913	8364.ENSXETP00000005393	PARPBP	33208|Metazoa	8364.ENSXETP00000005393	PARPBP	33208|Metazoa
CsiA_G00000022191	CsiB_G00000021836	Achr10	13683607	13700285	Bchr10	12649058	12666996	16679	17939	633	618	95.9	95.2	58.5	0.0156	0.0753	0.0174	0.0577	2.54464	13.6069	7.46167	0.828476	10.0614	3.22178	10224.XP_006812575.1	SLC2A12	33208|Metazoa	10224.XP_006812575.1	SLC2A12	33208|Metazoa
CsiA_G00000022192	CsiB_G00000021837	Achr10	13700462	13707642	Bchr10	12667200	12675960	7181	8761	347	347	99.7	98.4	62.9	0.005	0.0571	0.0053	0.0479	3.61545	5.0246	5.02142	3.69671	6.99815	4.04757	9694.XP_007081321.1	PTER	33208|Metazoa	9694.XP_007081321.1	PTER	33208|Metazoa
CsiA_G00000022193	CsiB_G00000021838	Achr10	13708378	13710624	Bchr10	12676721	12678967	2247	2247	748	748	99.3	98.5	40.6	0.0051	0.0513	0.0058	0.0365	2.2827	1.92523	5.00523	2.2263	2.34976	4.87578	48698.ENSPFOP00000006923	ASCC2	33208|Metazoa	48698.ENSPFOP00000006923	ASCC2	33208|Metazoa
CsiA_G00000022194	CsiB_G00000021839	Achr10	13717890	13733790	Bchr10	12687480	12709662	15901	22183	373	373	100	99.6	76.2	0.0012	0.0119	0.0013	0.0092	4.74649	7.37218	13.754	2.70418	5.50298	11.1408	7955.ENSDARP00000113169	IPMK	33208|Metazoa	7955.ENSDARP00000113169	IPMK	33208|Metazoa
CsiA_G00000022197	CsiB_G00000021842	Achr10	13749841	13752966	Bchr10	12723629	12726767	3126	3139	402	402	99.3	98	63	0.0044	0.0716	0.0048	0.0574	1.04688	0.429573	0.791019	0.809093	0.685438	0	244447.XP_008312508.1	Tha1	33208|Metazoa	244447.XP_008312508.1	Tha1	33208|Metazoa
CsiA_G00000022198	CsiB_G00000021843	Achr10	13753672	13765093	Bchr10	12727425	12736399	11422	8975	688	688	99.6	98.4	97.3	0.0019	0.0683	0.002	0.055	9.35092	19.8347	21.8499	11.999	24.4139	25.694	51337.XP_004652046.1	TRAF7	33208|Metazoa	51337.XP_004652046.1	TRAF7	33208|Metazoa
CsiA_G00000022199	CsiB_G00000021844	Achr10	13795997	13803922	Bchr10	12766567	12774480	7926	7914	216	216	100	99.7	98.9	0	0.0142	0	0.0111	1.84733	1.58641	0.667933	2.35476	1.27197	0.815025	6500.XP_005102880.1	BHLHA15	33208|Metazoa	6500.XP_005102880.1	BHLHA15	33208|Metazoa
CsiA_G00000022200	CsiB_G00000021845	Achr10	13812119	13824955	Bchr10	12782413	12795219	12837	12807	483	483	100	99.7	97	0	0.0155	0	0.012	5.90451	19.8744	9.65478	5.6162	24.8183	9.23627	400682.PAC_15712512	-	33208|Metazoa	400682.PAC_15712512	-	33208|Metazoa
CsiA_G00000022202	CsiB_G00000021847	Achr10	13854449	13855700	Bchr10	12817962	12819213	1252	1252	311	311	100	97.5	69.3	0.0014	0.1111	0.0015	0.0873	7.24674	10.2633	10.2582	8.98911	8.55201	10.9909	7739.XP_002611030.1	PSMD14	33208|Metazoa	7739.XP_002611030.1	PSMD14	33208|Metazoa
CsiA_G00000022203	CsiB_G00000021848	Achr10	13858359	13863906	Bchr10	12821684	12827242	5548	5559	353	353	99.7	98.8	42.2	0.0037	0.0433	0.0039	0.0352	30.7578	56.5329	41.3006	22.3783	32.2643	26.0478	10224.XP_002731871.1	-	33208|Metazoa	10224.XP_002731871.1	-	33208|Metazoa
CsiA_G00000022206	CsiB_G00000021852	Achr10	13902128	13915012	Bchr10	12866772	12876076	12885	9305	314	314	100	98.1	94.8	0.0014	0.0753	0.0015	0.0681	4.73495	6.33901	5.58976	4.38865	5.74613	6.79405	6500.XP_005096635.1	SLC25A27	33208|Metazoa	6500.XP_005096635.1	SLC25A27	33208|Metazoa
CsiA_G00000022207	CsiB_G00000021854	Achr10	13926484	13931640	Bchr10	12887774	12892945	5157	5172	526	530	99.2	98.4	78	0.0017	0.0282	0.0018	0.025	8.20498	14.8465	14.8507	7.7844	14.126	12.3099	6500.XP_005111814.1	POLDIP3	33208|Metazoa	6500.XP_005111814.1	POLDIP3	33208|Metazoa
CsiA_G00000022210	CsiB_G00000021856	Achr10	13936825	13944357	Bchr10	12898636	12906247	7533	7612	152	152	100	98.5	96.5	0	0.0791	0	0.0544	6.43696	16.228	11.2007	11.6714	15.3588	11.9202	34506.g7067	Cam	33208|Metazoa	34506.g7067	Cam	33208|Metazoa
CsiA_G00000022211	CsiB_G00000021857	Achr10	13945159	13950086	Bchr10	12907030	12912006	4928	4977	150	150	100	99.1	94.4	0	0.0444	0	0.0294	7.69517	12.8732	8.41983	7.87805	12.5916	9.37976	6183.Smp_005350.1	-	33208|Metazoa	6183.Smp_005350.1	-	33208|Metazoa
CsiA_G00000022212	CsiB_G00000021858	Achr10	13953838	13963664	Bchr10	12915772	12925484	9827	9713	936	936	99.9	98.4	98.6	0.0009	0.0707	0.001	0.0635	25.9684	58.2549	35.3137	27.7796	65.113	30.2797	32264.tetur20g02880.1	BMP1	33208|Metazoa	32264.tetur20g02880.1	BMP1	33208|Metazoa
CsiA_G00000022213	CsiB_G00000021859	Achr10	13963474	13968470	Bchr10	12925259	12930271	4997	5013	275	275	99.6	99.2	47.7	0.0031	0.0286	0.0031	0.0281	6.86557	12.9399	11.7586	7.14571	12.0446	10.2691	6500.XP_005100888.1	IQCK	33208|Metazoa	6500.XP_005100888.1	IQCK	33208|Metazoa
CsiA_G00000022215	CsiB_G00000021862	Achr10	13989616	14006056	Bchr10	12955605	12973944	16441	18340	764	764	100	99.2	89.4	0.0006	0.0351	0.0006	0.0259	8.96303	19.598	20.0104	9.61367	18.2994	20.3935	6500.XP_005104356.1	SMURF2	33208|Metazoa	6500.XP_005104356.1	SMURF2	33208|Metazoa
CsiA_G00000022217	CsiB_G00000021864	Achr10	14040964	14044306	Bchr10	12996000	12999355	3343	3356	502	501	99.2	97.5	44.2	0.0052	0.0841	0.0053	0.0797	6.43301	9.22597	8.65338	7.21453	13.3488	13.1237	10224.XP_002731194.1	-	2759|Eukaryota	10224.XP_002731194.1	-	2759|Eukaryota
CsiA_G00000022218	CsiB_G00000021865	Achr10	14045744	14048440	Bchr10	12999910	13002425	2697	2516	498	497	98.4	97.9	94	0.0087	0.058	0.0088	0.0565	5.00624	5.31615	6.73148	4.81913	5.25488	6.83935	8010.XP_010884128.1	DPH2	33208|Metazoa	8010.XP_010884128.1	DPH2	33208|Metazoa
CsiA_G00000022219	CsiB_G00000021866	Achr10	14048892	14055495	Bchr10	13002849	13006936	6604	4088	231	231	100	98.9	77.5	0	0.0509	0	0.0403	1.32437	4.5953	3.97914	1.92246	5.06707	3.81347	6500.XP_005109240.1	NAA60	33208|Metazoa	6500.XP_005109240.1	NAA60	33208|Metazoa
CsiA_G00000022220	CsiB_G00000021867	Achr10	14059044	14066721	Bchr10	13014753	13022804	7678	8052	652	653	98.9	97	58.2	0.0072	0.1154	0.0078	0.0917	1.73189	2.42385	2.02387	1.20866	2.89803	2.66778	126957.SMAR011165-PA	TBC1D8	33208|Metazoa	126957.SMAR011165-PA	TBC1D8	33208|Metazoa
CsiA_G00000022221	CsiB_G00000021868	Achr10	14067021	14071905	Bchr10	13023105	13026972	4885	3868	596	596	99.2	98.6	93.6	0.008	0.0353	0.0082	0.0323	1.08386	0.997498	2.34612	0.148823	0.162024	0	10224.XP_006813404.1	ERI2	33208|Metazoa	10224.XP_006813404.1	ERI2	33208|Metazoa
CsiA_G00000022222	CsiB_G00000021869	Achr10	14073342	14075075	Bchr10	13028373	13030112	1734	1740	577	579	98.4	97.3	89.8	0.0109	0.0707	0.0116	0.0595	0.120194	0.337155	0	0.035512	0	0	6500.XP_005095882.1	-	33208|Metazoa	6500.XP_005095882.1	-	33208|Metazoa
CsiA_G00000022223	CsiB_G00000021870	Achr10	14078446	14088126	Bchr10	13033514	13043122	9681	9609	687	687	99.9	99.6	87.5	0.0019	0.0104	0.002	0.0089	3.59921	7.37609	5.50527	3.00832	6.49713	6.04434	7070.TC005811-PA	-	33208|Metazoa	7070.TC005811-PA	-	33208|Metazoa
CsiA_G00000022225	CsiB_G00000021871	Achr10	14110613	14111014	Bchr10	13055271	13055672	402	402	133	133	100	98.5	94.5	0	0.0698	0	0.0526	54.8193	0	0.145295	55.8276	0	0.16273	-	-	-	-	-	-
CsiA_G00000022228	CsiB_G00000021872	Achr10	14142381	14164706	Bchr10	13085026	13105158	22326	20133	1758	1758	99.7	98.9	94.8	0.003	0.0383	0.003	0.0374	5.08002	9.73672	14.7989	5.38739	9.94169	14.1254	10224.XP_006812611.1	DOT1L	33208|Metazoa	10224.XP_006812611.1	DOT1L	33208|Metazoa
CsiA_G00000022229	CsiB_G00000021873	Achr10	14169408	14178576	Bchr10	13109843	13119412	9169	9570	834	834	99.3	97.5	96.5	0.0052	0.1002	0.0054	0.0861	2.53948	3.92717	4.34804	2.70677	3.64089	3.11862	52644.XP_010576090.1	CSRP2BP	33208|Metazoa	52644.XP_010576090.1	CSRP2BP	33208|Metazoa
CsiA_G00000022230	CsiB_G00000021874	Achr10	14180220	14182706	Bchr10	13120465	13124519	2487	4055	186	186	98.9	98.4	52.4	0.0068	0.0533	0.007	0.0495	3.05326	3.2068	4.43024	2.08553	2.09209	6.19887	176946.XP_007420123.1	BAG2	33208|Metazoa	176946.XP_007420123.1	BAG2	33208|Metazoa
CsiA_G00000022231	CsiB_G00000021875	Achr10	14183363	14198019	Bchr10	13125192	13139805	14657	14614	255	255	100	99.1	54.3	0	0.0418	0	0.0298	6.37118	8.14158	10.2084	6.5668	7.04328	10.4734	6500.XP_005112188.1	RAB23	33208|Metazoa	6500.XP_005112188.1	RAB23	33208|Metazoa
CsiA_G00000022232	CsiB_G00000021876	Achr10	14198276	14207740	Bchr10	13140059	13147968	9465	7910	490	490	100	98.5	92.5	0.0009	0.0693	0.0009	0.0546	8.24969	14.0857	11.1789	6.551	9.0687	13.0284	10224.XP_002732911.1	USP14	33208|Metazoa	10224.XP_002732911.1	USP14	33208|Metazoa
CsiA_G00000022234	CsiB_G00000021883	Achr10	14218853	14238049	Bchr10	13173536	13197500	19197	23965	511	511	100	99.3	97.6	0.0009	0.0285	0.0008	0.0325	0.310666	0.145156	0.791836	0.622441	0.781789	1.68672	8010.XP_010862331.1	-	33208|Metazoa	8010.XP_010862331.1	-	33208|Metazoa
CsiA_G00000022236	CsiB_G00000021885	Achr10	14253797	14259209	Bchr10	13209984	13215370	5413	5387	390	389	99.7	98.6	96.5	0.0022	0.0415	0.0022	0.0422	7.06229	7.44258	12.3194	7.87244	12.609	20.2318	-	-	-	-	-	-
CsiA_G00000022240	CsiB_G00000021887	Achr10	14294875	14317109	Bchr10	13251395	13275930	22235	24536	158	158	100	99.4	47.6	0	0.0269	0	0.0257	112.692	401.652	279.247	116.158	383.347	290.771	6500.XP_005099860.1	CDIP1	33208|Metazoa	6500.XP_005099860.1	CDIP1	33208|Metazoa
CsiA_G00000022241	CsiB_G00000021888	Achr10	14320532	14333733	Bchr10	13278664	13290811	13202	12148	147	147	100	99.5	70.8	0	0.0187	0	0.0147	17.6481	25.7658	71.1892	26.8355	24.9437	81.4998	6500.XP_005099860.1	CDIP1	33208|Metazoa	6500.XP_005099860.1	CDIP1	33208|Metazoa
CsiA_G00000022242	CsiB_G00000021889	Achr10	14332542	14335071	Bchr10	13289633	13292045	2530	2413	119	119	100	98.9	94.7	0	0.0482	0	0.0472	280.087	571.084	275.343	266.465	713.348	310.695	6500.XP_005099860.1	CDIP1	33208|Metazoa	6500.XP_005099860.1	CDIP1	33208|Metazoa
CsiA_G00000022243	CsiB_G00000021890	Achr10	14336756	14339163	Bchr10	13293523	13295903	2408	2381	116	116	100	97.4	56.4	0	0.1232	0	0.0958	0	0	0	0.140985	2.06078	0	7955.ENSDARP00000069049	LITAF	33208|Metazoa	7955.ENSDARP00000069049	LITAF	33208|Metazoa
CsiA_G00000022245	CsiB_G00000021892	Achr10	14345145	14346756	Bchr10	13300895	13302507	1612	1613	331	331	99.4	98.5	90.9	0.0067	0.042	0.0073	0.0338	1.06348	2.67665	2.334	1.00249	1.31464	1.23776	400682.PAC_15716959	SLC25A31	33208|Metazoa	400682.PAC_15716959	SLC25A31	33208|Metazoa
CsiA_G00000022248	CsiB_G00000021894	Achr10	14372914	14377775	Bchr10	13334212	13339524	4862	5313	109	109	100	98.5	83.6	0.004	0.0536	0.0044	0.0424	11.7617	71.9196	32.6793	8.19485	38.5231	10.1676	6211.A0A068Y581	LITAF	33208|Metazoa	6211.A0A068Y581	LITAF	33208|Metazoa
CsiA_G00000022249	CsiB_G00000021895	Achr10	14392545	14440161	Bchr10	13356355	13403970	47617	47616	598	598	99.8	99.5	81.8	0.0007	0.0181	0.0008	0.014	0.939731	46.6498	20.1306	0.64713	40.858	21.0206	32264.tetur29g01000.1	PAX5	33208|Metazoa	32264.tetur29g01000.1	PAX5	33208|Metazoa
CsiA_G00000022250	CsiB_G00000021896	Achr10	14455138	14458704	Bchr10	13420172	13423804	3567	3633	196	196	99.5	97.6	36.8	0.0064	0.0971	0.0074	0.0655	2.97227	3.14413	4.58439	3.23809	2.79718	1.51869	13037.EHJ70391	CNPY3	33208|Metazoa	13037.EHJ70391	CNPY3	33208|Metazoa
CsiA_G00000022251	CsiB_G00000021897	Achr10	14462044	14467470	Bchr10	13426807	13433211	5427	6405	601	601	99	96.8	66.7	0.0072	0.1276	0.0083	0.0858	3.46864	10.0193	8.55678	3.32477	9.75562	8.92105	7739.XP_002603613.1	CCDC96	33208|Metazoa	7739.XP_002603613.1	CCDC96	33208|Metazoa
CsiA_G00000022252	CsiB_G00000021898	Achr10	14467556	14472559	Bchr10	13433339	13437082	5004	3744	230	230	100	97.5	54.4	0.0038	0.0999	0.0038	0.0969	0.432604	0.754547	2.24981	0.535371	1.75276	2.46108	6500.XP_005098053.1	TK1	33208|Metazoa	6500.XP_005098053.1	TK1	33208|Metazoa
CsiA_G00000022253	CsiB_G00000021899	Achr10	14475048	14533007	Bchr10	13439596	13502002	57960	62407	1175	1175	99.7	98.5	91.8	0.0015	0.0624	0.0016	0.0481	3.74505	7.44447	7.03457	3.55269	8.21739	8.08464	6500.XP_005104406.1	CLEC16A	33208|Metazoa	6500.XP_005104406.1	CLEC16A	33208|Metazoa
CsiA_G00000022254	CsiB_G00000021900	Achr10	14550539	14551805	Bchr10	13517376	13518643	1267	1268	278	278	100	100	94.4	0	0	0	0	30.8092	23.2334	137.607	32.1076	23.6381	143.629	7739.XP_002602606.1	SOCS2	33208|Metazoa	7739.XP_002602606.1	SOCS2	33208|Metazoa
CsiA_G00000022259	CsiB_G00000021907	Achr10	14701335	14706289	Bchr10	13722626	13726579	4955	3954	156	156	100	99.6	50.9	0.0028	0.0093	0.003	0.0077	0.649848	3.13776	3.67275	1.54151	0.630415	3.96293	6500.XP_005092040.1	-	2759|Eukaryota	6500.XP_005092040.1	-	2759|Eukaryota
CsiA_G00000022262	CsiB_G00000021910	Achr10	14750482	14752170	Bchr10	13762357	13764055	1689	1699	334	334	96.7	97.3	82	0.0229	0.0416	0.0247	0.0342	0	0	0	0	0	0	-	-	-	-	-	-
CsiA_G00000022265	CsiB_G00000021915	Achr10	14765739	14767695	Bchr10	13800972	13804196	1957	3225	245	245	100	99.6	70.3	0	0.0187	0	0.0142	2.78327	2.07298	1.66256	3.20013	4.08659	4.65422	873513.HMPREF6485_0946	rluA	976|Bacteroidetes	873513.HMPREF6485_0946	rluA	976|Bacteroidetes
CsiA_G00000022266	CsiB_G00000021916	Achr10	14771719	14793197	Bchr10	13808227	13829730	21479	21504	909	909	100	99.6	99.7	0.0005	0.0176	0.0005	0.0142	5.91714	10.4178	10.2831	5.6728	11.3414	10.5144	10224.NP_001158475.1	AXIN1	33208|Metazoa	10224.NP_001158475.1	AXIN1	33208|Metazoa
CsiA_G00000022267	CsiB_G00000021917	Achr10	14796700	14806323	Bchr10	13833095	13842701	9624	9607	298	298	99.7	98	91.3	0.0015	0.0842	0.0015	0.0727	12.9442	27.1778	27.4025	14.3762	30.0038	30.1444	6500.XP_005097355.1	Pef1	33208|Metazoa	6500.XP_005097355.1	Pef1	33208|Metazoa
CsiA_G00000022268	CsiB_G00000021918	Achr10	14806533	14837005	Bchr10	13842839	13865143	30473	22305	1000	1000	99.9	98.2	64.7	0.0013	0.079	0.0014	0.0681	12.7105	29.5455	24.8263	13.9627	26.7389	23.9711	9713.XP_006736486.1	OGDH	33208|Metazoa	9713.XP_006736486.1	OGDH	33208|Metazoa
CsiA_G00000022269	CsiB_G00000021919	Achr10	14839217	14858425	Bchr10	13867593	13888899	19209	21307	685	685	99.4	98.6	49.7	0.0038	0.0448	0.0039	0.0432	4.13946	2.38275	3.61879	3.80874	2.85868	4.67108	48698.ENSPFOP00000030378	BAIAP2	33208|Metazoa	34839.XP_005407369.1	BAIAP2	33208|Metazoa
CsiA_G00000022270	CsiB_G00000021920	Achr10	14861132	14862259	Bchr10	13889383	13890510	1128	1128	375	375	99.2	98	91.8	0.0081	0.0611	0.0087	0.0492	0.622773	0	0	0.555458	0	0	28737.XP_006882257.1	B3GALT4	33208|Metazoa	28737.XP_006882257.1	B3GALT4	33208|Metazoa
CsiA_G00000022271	CsiB_G00000021921	Achr10	14863024	14864715	Bchr10	13891278	13892978	1692	1701	461	461	97.4	96	96.3	0.0225	0.1083	0.0245	0.0852	0.14735	0	0	0	0	0	10224.XP_006815008.1	SLC32A1	33208|Metazoa	10224.XP_006815008.1	SLC32A1	33208|Metazoa
CsiA_G00000022272	CsiB_G00000021922	Achr10	14868883	14882267	Bchr10	13897743	13911847	13385	14105	887	887	99.8	98.9	87.9	0.0015	0.0454	0.0015	0.0386	5.81425	3.67467	7.48623	6.1119	2.10007	6.33369	6412.HelroP162653	DNMT3A	33208|Metazoa	6412.HelroP162653	DNMT3A	33208|Metazoa
CsiA_G00000022273	CsiB_G00000021923	Achr10	14884922	14889072	Bchr10	13914501	13918676	4151	4176	701	702	99.7	98.5	87.5	0.0061	0.0425	0.0063	0.0379	0.651713	0.585354	1.00777	0.705039	0.362151	1.5968	45351.EDO38039	-	33208|Metazoa	45351.EDO38039	-	33208|Metazoa
CsiA_G00000022274	CsiB_G00000021924	Achr10	14890185	14899510	Bchr10	13919776	13930384	9326	10609	1062	1064	99.4	97.6	96.9	0.0056	0.086	0.0058	0.0777	1.19645	1.0497	2.19257	1.02273	0.782749	1.89037	89462.XP_006061892.1	CCDC57	33208|Metazoa	89462.XP_006061892.1	CCDC57	33208|Metazoa
CsiA_G00000022277	CsiB_G00000021927	Achr10	14915027	14923480	Bchr10	13946640	13955048	8454	8409	134	134	98.5	97.8	94.2	0.0127	0.0616	0.014	0.0456	0.894098	1.96558	5.12937	1.77074	0.936364	3.62854	-	-	-	-	-	-
CsiA_G00000022278	CsiB_G00000021928	Achr10	14923675	14927433	Bchr10	13955251	13959024	3759	3774	222	222	99.5	99	93.3	0.002	0.0392	0.0021	0.0323	9.33645	13.2018	15.8432	8.22762	20.635	18.8741	6500.XP_005104344.1	-	33208|Metazoa	6500.XP_005104344.1	-	33208|Metazoa
CsiA_G00000022279	CsiB_G00000021929	Achr10	14927518	14933843	Bchr10	13959108	13965060	6326	5953	410	410	99.8	98.2	92.2	0.001	0.0803	0.0011	0.0649	13.529	15.6116	26.8323	12.2719	19.8416	30.5706	6500.XP_005104339.1	PICK1	33208|Metazoa	6500.XP_005104339.1	PICK1	33208|Metazoa
CsiA_G00000022280	CsiB_G00000021930	Achr10	14934365	14950793	Bchr10	13965582	13979309	16429	13728	2489	2488	98.4	96.5	57.8	0.0173	0.1029	0.0183	0.0875	0.107886	0.120054	0	0.28108	0.326149	0.733411	10224.XP_002737768.1	FASN	33208|Metazoa	10224.XP_002737768.1	FASN	33208|Metazoa
CsiA_G00000022283	CsiB_G00000021931	Achr10	14964823	14965611	Bchr10	13990397	13991185	789	789	262	262	100	99.2	95.6	0.0016	0.0299	0.0018	0.0218	1.18188	5.58472	6.66035	2.13099	6.03137	8.63228	-	-	-	-	-	-
CsiA_G00000022284	CsiB_G00000021933	Achr10	14992612	14994797	Bchr10	14007758	14009950	2186	2193	241	241	97.5	97.2	55.6	0.0199	0.0574	0.0222	0.0425	0.71985	0	0	0.655655	0.418272	0.125506	7739.XP_002600936.1	-	33208|Metazoa	7739.XP_002600936.1	-	33208|Metazoa
CsiA_G00000022285	CsiB_G00000021934	Achr10	14996889	14998991	Bchr10	14012266	14014469	2103	2204	246	246	98	97.6	70.5	0.0158	0.0578	0.0164	0.051	0.349105	0	0	2.75398	0	0	7739.XP_002600936.1	-	33208|Metazoa	7739.XP_002600936.1	-	33208|Metazoa
CsiA_G00000022286	CsiB_G00000021935	Achr10	15000390	15002743	Bchr10	14016177	14018536	2354	2360	245	245	98.8	97.6	69.8	0.0141	0.0641	0.0157	0.0471	0.092194	0	0	0.547429	0	0	7739.XP_002600936.1	-	33208|Metazoa	7739.XP_002600936.1	-	33208|Metazoa
CsiA_G00000022289	CsiB_G00000021937	Achr10	15010931	15014378	Bchr10	14034288	14037700	3448	3413	578	578	99.5	99.5	71.7	0.0037	0.0103	0.0035	0.0127	0	0	0	0	0	0	7739.XP_002593419.1	BCHE	33208|Metazoa	7739.XP_002593419.1	BCHE	33208|Metazoa
CsiA_G00000022290	CsiB_G00000021938	Achr10	15021520	15023822	Bchr10	14046738	14049031	2303	2294	587	587	99.5	98.6	80.8	0.0089	0.0305	0.0093	0.0266	0	0	0	0.687376	0.088989	0.396675	7739.XP_002604978.1	CES5A	33208|Metazoa	7739.XP_002604978.1	CES5A	33208|Metazoa
CsiA_G00000022291	CsiB_G00000021939	Achr10	15030142	15032578	Bchr10	14056948	14059422	2437	2475	589	589	98.5	97.8	95.2	0.011	0.0632	0.0115	0.0557	2.78559	0	0.065999	6.35771	0	0	7739.XP_002604978.1	CES5A	33208|Metazoa	7739.XP_002604978.1	CES5A	33208|Metazoa
CsiA_G00000022292	CsiB_G00000021940	Achr10	15034476	15036333	Bchr10	14061307	14063164	1858	1858	573	573	99.3	99.2	80.7	0.0053	0.015	0.0054	0.0149	4.64823	0	0	2.44184	0.254217	0	7739.XP_002604978.1	CES5A	33208|Metazoa	7739.XP_002604978.1	CES5A	33208|Metazoa
CsiA_G00000022295	CsiB_G00000021942	Achr10	15055554	15070372	Bchr10	14083562	14098383	14819	14822	1024	1024	99.3	99.3	97.2	0.0034	0.0188	0.0039	0.0131	8.34974	16.6526	22.6952	9.31175	14.9218	24.9759	6500.XP_005112708.1	SAMD11	33208|Metazoa	6500.XP_005112708.1	SAMD11	33208|Metazoa
CsiA_G00000022296	CsiB_G00000021943	Achr10	15084065	15090084	Bchr10	14112387	14119448	6020	7062	752	751	96.8	97.4	87	0.0141	0.0334	0.0141	0.0331	0	0	0	0	0.076579	0.066107	-	-	-	-	-	-
CsiA_G00000022297	CsiB_G00000021944	Achr10	15092918	15096923	Bchr10	14122382	14126505	4006	4124	762	762	97.4	95.8	45.4	0.0246	0.1036	0.0247	0.103	0.788347	1.03217	1.08703	0.714682	0.620386	0.745779	-	-	-	-	-	-
CsiA_G00000022298	CsiB_G00000021945	Achr10	15141149	15162502	Bchr10	14138118	14160890	21354	22773	502	502	99.8	98.8	90.9	0.0026	0.046	0.0025	0.0548	7.3385	42.1194	17.0085	4.80384	39.2664	14.6308	-	-	-	-	-	-
CsiA_G00000022299	CsiB_G00000021946	Achr10	15164489	15175184	Bchr10	14162848	14173204	10696	10357	655	675	96.3	95.8	96.3	0.0054	0.0393	0.0058	0.0314	1.73096	48.6658	45.7721	1.71822	59.2079	47.5192	-	-	-	-	-	-
CsiA_G00000022300	CsiB_G00000021947	Achr10	15180776	15197930	Bchr10	14178835	14187443	17155	8609	673	673	99.9	97.8	67.3	0.0013	0.0966	0.0013	0.0853	0.769819	2.26648	1.3956	0.706628	1.67576	1.82524	13616.ENSMODP00000037411	MELK	33208|Metazoa	13616.ENSMODP00000037411	MELK	33208|Metazoa
CsiA_G00000022301	CsiB_G00000021948	Achr10	15198120	15206241	Bchr10	14187634	14194301	8122	6668	1278	1274	98.3	98	75.6	0.0109	0.0392	0.0111	0.0371	0.924848	0.855251	3.50263	1.61951	1.50803	4.43828	-	-	-	-	-	-
CsiA_G00000022303	CsiB_G00000021952	Achr10	15227160	15228936	Bchr10	14227990	14229848	1777	1859	245	245	98	98.8	94.7	0.0109	0.0168	0.0116	0.0142	0	0	0	0.249057	0	0	-	-	-	-	-	-
CsiA_G00000022306	CsiB_G00000021956	Achr10	15315378	15315872	Bchr10	14330128	14330622	495	495	164	164	100	98	51.4	0.0026	0.084	0.0028	0.0729	0.090979	0.794783	0	0.123245	0	0	-	-	-	-	-	-
CsiA_G00000022314	CsiB_G00000021960	Achr10	15608089	15611112	Bchr10	14367689	14370640	3024	2952	313	313	99.4	98.5	87.1	0.0028	0.0561	0.0031	0.0425	1.51205	0	0	0.15454	0.548694	0	-	-	-	-	-	-
CsiA_G00000022315	CsiB_G00000021961	Achr10	15617516	15619653	Bchr10	14374758	14376890	2138	2133	255	255	100	99.1	81.7	0.005	0.0249	0.0049	0.0277	3.08843	3.22822	6.18018	4.28806	4.38578	6.47484	-	-	-	-	-	-
CsiA_G00000022316	CsiB_G00000021962	Achr10	15625896	15628924	Bchr10	14383566	14386726	3029	3161	449	449	100	99	44	0	0.044	0	0.0293	2.30138	3.85048	5.44411	1.18289	2.36841	1.99036	7668.SPU_001702-tr	SYT17	33208|Metazoa	7668.SPU_001702-tr	SYT17	33208|Metazoa
CsiA_G00000022317	CsiB_G00000021963	Achr10	15663493	15667394	Bchr10	14408824	14412624	3902	3801	371	371	99.2	97.8	77.6	0.0035	0.0807	0.0038	0.0646	0.541723	0.250804	0	1.34504	0.71236	0.262734	6500.XP_005108597.1	-	33208|Metazoa	6500.XP_005108597.1	-	33208|Metazoa
CsiA_G00000022318	CsiB_G00000021964	Achr10	15670130	15671850	Bchr10	14415455	14417211	1721	1757	237	237	99.6	97.1	87.6	0.0056	0.1151	0.0059	0.0968	0.668874	0	0	0.624503	0	0	644107.SL1157_1302	-	28211|Alphaproteobacteria	644107.SL1157_1302	-	28211|Alphaproteobacteria
CsiA_G00000022319	CsiB_G00000021965	Achr10	15675689	15679435	Bchr10	14427147	14430872	3747	3726	227	227	100	98.1	95.2	0.0019	0.0768	0.0021	0.0653	32.7975	53.7129	36.2645	45.2842	42.2515	25.607	1173026.Glo7428_1584	-	1117|Cyanobacteria	1173026.Glo7428_1584	-	1117|Cyanobacteria
CsiA_G00000022320	CsiB_G00000021966	Achr10	15681526	15684669	Bchr10	14433240	14436558	3144	3319	388	388	100	99.2	81	0.0045	0.0193	0.0048	0.0156	2.59395	7.26143	15.9161	3.12366	13.3902	21.3541	6500.XP_005108006.1	sir-2.4	33208|Metazoa	6500.XP_005108006.1	sir-2.4	33208|Metazoa
CsiA_G00000022321	CsiB_G00000021967	Achr10	15685500	15689479	Bchr10	14437250	14442718	3980	5469	392	392	99.2	97.6	85.8	0.0078	0.0817	0.008	0.0737	4.12953	6.28409	15.8111	5.29232	9.18468	12.994	6500.XP_005108006.1	sir-2.4	33208|Metazoa	6500.XP_005108006.1	sir-2.4	33208|Metazoa
CsiA_G00000022322	CsiB_G00000021968	Achr10	15691961	15694459	Bchr10	14445274	14447780	2499	2507	279	279	100	97.7	95.7	0	0.109	0	0.0851	2.74515	10.3836	12.041	4.26563	16.5444	16.8852	6500.XP_005101585.1	ENKD1	33208|Metazoa	6500.XP_005101585.1	ENKD1	33208|Metazoa
CsiA_G00000022323	CsiB_G00000021969	Achr10	15694892	15699274	Bchr10	14448214	14452539	4383	4326	456	456	100	98.9	91.9	0.0028	0.0401	0.0028	0.0403	8.24805	18.7706	23.7018	8.46942	17.3496	22.7723	6500.XP_005101587.1	C2orf81	33208|Metazoa	6500.XP_005101587.1	C2orf81	33208|Metazoa
CsiA_G00000022324	CsiB_G00000021970	Achr10	15700295	15712166	Bchr10	14453524	14466293	11872	12770	528	528	100	98.6	90.7	0	0.0656	0	0.0513	2.74874	5.54526	6.24363	3.09403	5.6037	4.89463	10224.XP_006821836.1	SNX8	33208|Metazoa	10224.XP_006821836.1	SNX8	33208|Metazoa
CsiA_G00000022325	CsiB_G00000021971	Achr10	15713902	15728195	Bchr10	14467999	14484099	14294	16101	795	796	99.1	98.1	90.5	0.0097	0.0496	0.0098	0.0481	5.83732	6.40801	20.5346	5.96496	7.01942	24.5488	6500.XP_005101354.1	IQCE	33208|Metazoa	6500.XP_005101354.1	IQCE	33208|Metazoa
CsiA_G00000022326	CsiB_G00000021972	Achr10	15729314	15731987	Bchr10	14485228	14488491	2674	3264	306	306	100	98.4	46.4	0	0.0818	0	0.0474	6.02093	6.03633	10.7186	7.79716	5.40849	11.8542	6500.XP_005108522.1	CCDC166	33208|Metazoa	6500.XP_005108522.1	CCDC166	33208|Metazoa
CsiA_G00000022327	CsiB_G00000021976	Achr10	15732211	15734803	Bchr10	14498060	14507997	2593	9938	392	393	96.7	97	40.1	0.0213	0.0496	0.0211	0.0514	0.840341	1.5538	1.07437	1.49588	0.624863	1.74402	8049.ENSGMOP00000016609	LSM11	33208|Metazoa	8049.ENSGMOP00000016609	LSM11	33208|Metazoa
CsiA_G00000022329	CsiB_G00000021979	Achr10	15745867	15771085	Bchr10	14514813	14521204	25219	6392	614	614	96.1	96.6	44.6	0.0291	0.0562	0.0312	0.046	2.40277	3.23142	3.09223	2.10105	1.74253	3.65989	7955.ENSDARP00000114221	NAF1	33208|Metazoa	7955.ENSDARP00000114221	NAF1	33208|Metazoa
CsiA_G00000022335	CsiB_G00000021980	Achr10	15780266	15787113	Bchr10	14521478	14528471	6848	6994	239	239	100	98.2	43	0.0019	0.0695	0.0018	0.0741	11.1936	17.9942	19.4098	11.8005	16.5663	16.2708	6500.XP_005092534.1	TIMM23	33208|Metazoa	6500.XP_005092534.1	TIMM23	33208|Metazoa
CsiA_G00000022336	CsiB_G00000021981	Achr10	15790605	15798448	Bchr10	14530338	14540298	7844	9961	432	432	99.5	98.7	85.5	0.004	0.0438	0.0045	0.0337	3.57541	3.31031	4.70895	6.16526	4.9262	7.04657	281687.CJA16775	lact-1	33208|Metazoa	281687.CJA16775	lact-1	33208|Metazoa
CsiA_G00000022338	CsiB_G00000021983	Achr10	15889028	15895403	Bchr10	14626020	14632988	6376	6969	572	572	100	98.7	79.7	0.0008	0.0574	0.0008	0.0427	6.02841	11.0476	21.0329	7.92202	12.1539	20.6184	10224.XP_006813168.1	-	2759|Eukaryota	10224.XP_006813168.1	-	2759|Eukaryota
CsiA_G00000022339	CsiB_G00000021984	Achr10	15896934	15902710	Bchr10	14634521	14638812	5777	4292	172	172	100	99.6	99.3	0	0.0161	0	0.0135	0.308306	1.71142	0.232333	0.33314	1.49511	0.51479	1121012.AUKX01000005_gene3703	-	976|Bacteroidetes	1121012.AUKX01000005_gene3703	-	976|Bacteroidetes
CsiA_G00000022340	CsiB_G00000021985	Achr10	15906745	15915687	Bchr10	14643259	14652928	8943	9670	373	373	100	99.3	58.3	0.0024	0.0222	0.0025	0.0191	8.76556	19.9406	23.3717	8.97167	23.6609	23.182	10224.XP_002737268.1	H2AFY	33208|Metazoa	10224.XP_002737268.1	H2AFY	33208|Metazoa
CsiA_G00000022341	CsiB_G00000021986	Achr10	15916135	15920300	Bchr10	14653406	14657123	4166	3718	134	134	99.3	99	58.4	0.0032	0.0365	0.0036	0.0249	13.0436	22.167	22.25	17.6402	18.9051	28.2707	6500.XP_005098058.1	BLOC1S2	33208|Metazoa	6500.XP_005098058.1	BLOC1S2	33208|Metazoa
CsiA_G00000022342	CsiB_G00000021987	Achr10	15920756	15922932	Bchr10	14657579	14661535	2177	3957	157	157	100	99.8	38.1	0	0.0102	0	0.0086	9.41149	9.39712	11.5137	7.57813	7.54779	9.70313	6500.XP_005108139.1	RNF181	33208|Metazoa	6500.XP_005108139.1	RNF181	33208|Metazoa
CsiA_G00000022343	CsiB_G00000021988	Achr10	15926643	15931902	Bchr10	14665455	14670723	5260	5269	337	337	100	99.9	27.9	0	0.0046	0	0.0035	488.361	485.176	900.078	467.016	457.406	811.965	6500.XP_005100808.1	HNRNPAB	33208|Metazoa	6500.XP_005100808.1	HNRNPAB	33208|Metazoa
CsiA_G00000022344	CsiB_G00000021989	Achr10	15934866	15943144	Bchr10	14672591	14680751	8279	8161	927	927	99.9	99.1	79.4	0.0014	0.0386	0.0015	0.0303	11.5433	27.1022	25.2058	10.9796	29.9136	25.355	6500.XP_005100807.1	-	33208|Metazoa	6500.XP_005100807.1	-	33208|Metazoa
CsiA_G00000022345	CsiB_G00000021990	Achr10	15943802	15949406	Bchr10	14681462	14687079	5605	5618	542	542	99.6	99	91.5	0.0033	0.0328	0.0034	0.0309	0.525708	3.82914	2.01245	0.284714	2.43605	3.17016	10224.XP_002735543.1	-	33208|Metazoa	10224.XP_002735543.1	-	33208|Metazoa
CsiA_G00000022346	CsiB_G00000021991	Achr10	15950798	15955461	Bchr10	14688487	14693112	4664	4626	548	548	99.8	98.9	94.9	0.0024	0.0381	0.0025	0.0353	22.9404	0	0	2.31434	0	0	6500.XP_005094203.1	-	33208|Metazoa	6500.XP_005094203.1	-	33208|Metazoa
CsiA_G00000022351	CsiB_G00000021995	Achr10	16044181	16062004	Bchr10	14762115	14788697	17824	26583	863	863	99.2	98.4	40.3	0.0055	0.0536	0.0063	0.0388	1.51274	2.21103	2.71638	1.429	1.77806	2.89669	6500.XP_005095225.1	TXNDC11	33208|Metazoa	6500.XP_005095225.1	TXNDC11	33208|Metazoa
CsiA_G00000022352	CsiB_G00000021997	Achr10	16065987	16068714	Bchr10	14795304	14798304	2728	3001	208	208	100	99.5	90.2	0	0.0206	0	0.019	2.44541	2.92767	6.65351	1.5288	2.18649	3.5663	-	-	-	-	-	-
CsiA_G00000022353	CsiB_G00000021998	Achr10	16071786	16075396	Bchr10	14801009	14804619	3611	3611	308	308	99	97.7	69.5	0.0071	0.0776	0.0075	0.0664	1.89974	1.05086	0.857395	1.0637	0.784123	0.641843	6500.XP_005101609.1	NPL	33208|Metazoa	6500.XP_005101609.1	NPL	33208|Metazoa
CsiA_G00000022354	CsiB_G00000021999	Achr10	16078591	16082138	Bchr10	14807377	14810263	3548	2887	332	332	95.2	93.2	46.4	0.0376	0.2076	0.0379	0.2056	0.282272	0.77839	0.038293	1.87212	4.54534	1.7926	1026970.XP_008845267.1	NPL	33208|Metazoa	1026970.XP_008845267.1	NPL	33208|Metazoa
CsiA_G00000022359	CsiB_G00000022005	Achr10	16124187	16137928	Bchr10	14880901	14892832	13742	11932	417	417	100	98.7	77.8	0	0.0604	0	0.044	5.05794	3.42782	11.227	6.0077	3.72432	9.24551	126957.SMAR013827-PA	CCDC6	33208|Metazoa	126957.SMAR013827-PA	CCDC6	33208|Metazoa
CsiA_G00000022362	CsiB_G00000022007	Achr10	16154997	16159922	Bchr10	14905117	14909849	4926	4733	328	328	99.7	98.7	82.1	0.0013	0.0598	0.0013	0.0572	25.2983	44.0248	43.6861	22.1708	41.1094	48.9311	9365.XP_007530336.1	HIF1AN	33208|Metazoa	9365.XP_007530336.1	HIF1AN	33208|Metazoa
CsiA_G00000022364	CsiB_G00000022009	Achr10	16162094	16192615	Bchr10	14911945	14941534	30522	29590	2654	2654	99.5	98.3	82.1	0.0026	0.0733	0.0028	0.0578	4.24426	10.0003	8.67156	4.83209	12.2042	7.27165	6500.XP_005092337.1	MPRIP	33208|Metazoa	6500.XP_005092337.1	MPRIP	33208|Metazoa
CsiA_G00000022365	CsiB_G00000022010	Achr10	16195611	16202475	Bchr10	14943798	14951316	6865	7519	208	208	99.5	99.5	44.5	0.004	0.0082	0.004	0.008	2.88033	3.93534	5.08727	4.62147	4.20466	5.18535	7213.XP_004534748.1	CCDC25	33208|Metazoa	7213.XP_004534748.1	CCDC25	33208|Metazoa
CsiA_G00000022366	CsiB_G00000022011	Achr10	16204582	16215390	Bchr10	14953599	14967807	10809	14209	748	748	99.9	98.6	70.1	0.0012	0.0585	0.0012	0.0523	11.4098	18.5096	16.6797	11.0765	20.7154	15.6013	6500.XP_005102798.1	RFX3	33208|Metazoa	6500.XP_005102798.1	RFX3	33208|Metazoa
CsiA_G00000022367	CsiB_G00000022012	Achr10	16218645	16234385	Bchr10	14971055	14985510	15741	14456	1275	1269	99.3	97.4	87.7	0.0031	0.0918	0.0033	0.0715	0.561277	0.295671	0.689122	0.508677	0.310662	1.27272	10224.XP_006817000.1	GRID2IP	33208|Metazoa	10224.XP_006817000.1	GRID2IP	33208|Metazoa
CsiA_G00000022376	CsiB_G00000022018	Achr10	16297126	16299039	Bchr10	15043931	15045844	1914	1914	637	637	99.4	99.4	91.6	0.0034	0.0144	0.0032	0.0168	0.286453	0.712465	1.099	0.116277	0.520633	0.617043	7739.XP_002585735.1	-	2759|Eukaryota	7739.XP_002585735.1	-	2759|Eukaryota
CsiA_G00000022377	CsiB_G00000022019	Achr10	16300157	16302160	Bchr10	15046969	15048972	2004	2004	667	667	99.3	99.4	98.4	0.0058	0.0091	0.0058	0.0093	0.121508	0.751011	0.107063	0.176382	1.31429	0.020596	5932.XP_004036708.1	-	2759|Eukaryota	5932.XP_004036708.1	-	2759|Eukaryota
CsiA_G00000022382	CsiB_G00000022022	Achr10	16357390	16378241	Bchr10	15070964	15088502	20852	17539	1809	1803	98.9	97.6	43.6	0.0085	0.0689	0.0088	0.0616	17.1642	0.532092	2.20174	2.37301	0.235156	0.592467	6087.XP_004211771.1	SSPO	2759|Eukaryota	6087.XP_004211771.1	SSPO	2759|Eukaryota
CsiA_G00000022381	CsiB_G00000022023	Achr10	16355064	16355527	Bchr10	15090359	15121098	464	30740	123	123	98.4	96.2	44.9	0.0174	0.1259	0.0198	0.0866	0.163291	0.255572	0	0	0	0	-	-	-	-	-	-
CsiA_G00000022391	CsiB_G00000022029	Achr10	16433172	16444800	Bchr10	15181909	15190647	11629	8739	262	262	100	100	98.7	0	0	0	0	0.188159	10.049	3.3493	0.188159	8.19431	3.14745	7994.ENSAMXP00000007986	AQP8	33208|Metazoa	7994.ENSAMXP00000007986	AQP8	33208|Metazoa
CsiA_G00000022398	CsiB_G00000022037	Achr10	16552545	16558518	Bchr10	15303293	15309445	5974	6153	453	453	100	99.3	95.5	0	0.0307	0	0.0292	10.8783	9.3865	19.874	9.71505	11.3726	20.4709	6500.XP_005094192.1	PSMD12	33208|Metazoa	6500.XP_005094192.1	PSMD12	33208|Metazoa
CsiA_G00000022401	CsiB_G00000022039	Achr10	16597005	16605821	Bchr10	15354438	15367422	8817	12985	404	404	100	98.7	88.5	0	0.0599	0	0.0477	4.82757	4.46979	11.4988	3.82483	5.57411	11.2115	6500.XP_005098776.1	Mkk4	33208|Metazoa	6500.XP_005098776.1	Mkk4	33208|Metazoa
CsiA_G00000022402	CsiB_G00000022040	Achr10	16608873	16616488	Bchr10	15371218	15376469	7616	5252	266	266	100	99.3	94.1	0	0.0323	0	0.0258	3.92004	3.40748	5.87924	4.02709	4.59997	7.97568	6500.XP_005092921.1	-	33208|Metazoa	6500.XP_005092921.1	-	33208|Metazoa
CsiA_G00000022403	CsiB_G00000022041	Achr10	16616476	16624826	Bchr10	15376457	15384186	8351	7730	915	915	97.8	97.4	55.1	0.0179	0.0578	0.0191	0.0473	1.48603	2.13366	2.24102	1.6432	1.53532	3.70957	-	-	-	-	-	-
CsiA_G00000022404	CsiB_G00000022042	Achr10	16626573	16634059	Bchr10	15385928	15395819	7487	9892	356	356	100	99.3	88.3	0	0.0334	0	0.0403	8.03049	18.2207	18.4832	6.18376	10.6005	14.9904	6500.XP_005106387.1	PRPSAP1	33208|Metazoa	6500.XP_005106387.1	PRPSAP1	33208|Metazoa
CsiA_G00000022405	CsiB_G00000022043	Achr10	16634571	16637347	Bchr10	15396310	15402282	2777	5973	312	308	97.8	97.7	74.6	0.007	0.0252	0.0069	0.0266	2.34921	3.55959	5.50081	0.345434	0.418467	0.083381	7668.SPU_019819-tr	NTHL1	33208|Metazoa	7668.SPU_019819-tr	NTHL1	33208|Metazoa
CsiA_G00000022406	CsiB_G00000022044	Achr10	16638189	16641500	Bchr10	15403443	15406360	3312	2918	340	340	99.1	97.2	57.4	0.0139	0.0867	0.0142	0.0807	2.30144	2.06608	4.23724	2.16834	2.55399	4.99089	7668.SPU_019819-tr	NTHL1	33208|Metazoa	7668.SPU_019819-tr	NTHL1	33208|Metazoa
CsiA_G00000022410	CsiB_G00000022046	Achr10	16664160	16671628	Bchr10	15417061	15424508	7469	7448	509	499	97.6	95.3	88.4	0.0071	0.0973	0.0076	0.0828	0.996491	3.53196	2.04366	1.91995	2.81967	2.70431	10224.XP_006817454.1	-	2759|Eukaryota	10224.XP_006817454.1	-	2759|Eukaryota
CsiA_G00000022412	CsiB_G00000022052	Achr10	16696518	16700013	Bchr10	15460595	15464056	3496	3462	459	459	97.4	98.1	66.4	0.0167	0.0265	0.0184	0.0207	0	4.38244	0	0.146283	7.81246	0	318829.MGG_07882T0	-	4751|Fungi	318829.MGG_07882T0	-	4751|Fungi
CsiA_G00000022414	CsiB_G00000022054	Achr10	16707111	16729483	Bchr10	15472176	15494461	22373	22286	635	635	98.1	97.4	98	0.0174	0.0545	0.0173	0.0553	3.16424	6.66518	8.57445	3.03724	5.88347	8.90512	118797.XP_007451206.1	HMCN1	33208|Metazoa	118797.XP_007451206.1	HMCN1	33208|Metazoa
CsiA_G00000022415	CsiB_G00000022055	Achr10	16779249	16783400	Bchr10	15551333	15555468	4152	4136	199	199	99.5	99.5	88.3	0.0023	0.013	0.0024	0.0117	0	0	0	0	0	0	-	-	-	-	-	-
CsiA_G00000022416	CsiB_G00000022056	Achr10	16788597	16790900	Bchr10	15563454	15564103	2304	650	159	159	99.4	99.4	91.2	0.0027	0.0195	0.003	0.0143	4.56126	5.11811	7.26948	7.65959	11.4045	14.6508	6500.XP_005096613.1	-	33208|Metazoa	6500.XP_005096613.1	-	33208|Metazoa
CsiA_G00000022417	CsiB_G00000022057	Achr10	16790920	16795983	Bchr10	15564166	15569301	5064	5136	273	273	100	99	97	0	0.0426	0	0.0337	9.00666	18.5579	19.4915	9.68621	18.1842	24.2655	128390.XP_009475636.1	NUBP2	33208|Metazoa	128390.XP_009475636.1	NUBP2	33208|Metazoa
CsiA_G00000022418	CsiB_G00000022058	Achr10	16795784	16815955	Bchr10	15569104	15584923	20172	15820	1747	1747	99.7	98.8	92.7	0.0024	0.0443	0.0024	0.0417	3.25663	4.4836	4.26987	3.03904	4.94142	4.2848	6500.XP_005105583.1	ABCA3	33208|Metazoa	6500.XP_005105583.1	ABCA3	33208|Metazoa
CsiA_G00000022419	CsiB_G00000022059	Achr10	16816367	16819879	Bchr10	15585368	15589393	3513	4026	326	326	100	99.1	74.8	0.0013	0.0384	0.0013	0.0348	10.0038	17.0307	19.8421	8.02507	13.2797	19.3903	6500.XP_005112396.1	SPSB3	33208|Metazoa	6500.XP_005112396.1	SPSB3	33208|Metazoa
CsiA_G00000022421	CsiB_G00000022061	Achr10	16834509	16847401	Bchr10	15604811	15617604	12893	12794	429	429	100	98.6	53.7	0	0.066	0	0.0516	3.74065	14.2363	17.9374	3.22935	12.3763	14.5359	9258.ENSOANP00000005210	BTBD17	33208|Metazoa	9258.ENSOANP00000005210	BTBD17	33208|Metazoa
CsiA_G00000022424	CsiB_G00000022064	Achr10	16892291	16894050	Bchr10	15670026	15671785	1760	1760	279	279	99.6	99.8	50.6	0.0016	0.0047	0.0017	0.0039	3161.28	3728.04	2724.86	3128.89	3685.57	2697.07	13616.ENSMODP00000020073	RPS2	33208|Metazoa	13616.ENSMODP00000020073	RPS2	33208|Metazoa
CsiA_G00000022425	CsiB_G00000022065	Achr10	16896032	16897504	Bchr10	15673582	15675051	1473	1470	377	377	100	99.5	62.9	0	0.0231	0	0.0223	0.202491	0.315491	0.282128	0.275019	0.682596	0.184909	109760.SPPG_07715T0	ACT1	4751|Fungi	109760.SPPG_07715T0	ACT1	4751|Fungi
CsiA_G00000022426	CsiB_G00000022066	Achr10	16902200	16905559	Bchr10	15684102	15686533	3360	2432	375	375	100	98.1	49	0	0.0833	0	0.086	13.5978	0.252981	2.14582	4.89975	0	0.062172	10181.XP_004840436.1	ACTB	33208|Metazoa	10181.XP_004840436.1	ACTB	33208|Metazoa
CsiA_G00000022427	CsiB_G00000022067	Achr10	16907988	16914551	Bchr10	15689447	15702400	6564	12954	701	701	100	99.9	63	0	0.0067	0	0.0059	23.9322	55.0755	46.0095	24.1036	55.9489	44.3881	6500.XP_005108064.1	EIF3B	33208|Metazoa	6500.XP_005108064.1	EIF3B	33208|Metazoa
CsiA_G00000022428	CsiB_G00000022068	Achr10	16925760	16956757	Bchr10	15708782	15739905	30998	31124	404	404	100	99.8	98.7	0	0.0064	0	0.0052	31.4549	46.9821	57.1131	37.2771	54.0255	68.9281	10224.XP_002735149.1	RBFOX2	33208|Metazoa	10224.XP_002735149.1	RBFOX2	33208|Metazoa
CsiA_G00000022430	CsiB_G00000022069	Achr10	16958606	16988817	Bchr10	15741757	15775729	30212	33973	640	640	100	98.1	97.1	0.0007	0.0782	0.0007	0.0664	2.17202	5.66797	7.18058	3.49494	8.21911	8.53921	6500.XP_005112442.1	RAP1GDS1	33208|Metazoa	6500.XP_005112442.1	RAP1GDS1	33208|Metazoa
CsiA_G00000022431	CsiB_G00000022070	Achr10	16989188	17054993	Bchr10	15776100	15851380	65806	75281	1862	1863	96.2	95.5	90.3	0.0038	0.045	0.0044	0.0318	8.37556	20.8322	21.1312	8.39094	18.3645	23.2699	6500.XP_005095613.1	SORBS1	33208|Metazoa	6500.XP_005095613.1	SORBS1	33208|Metazoa
CsiA_G00000022432	CsiB_G00000022073	Achr10	17058069	17059497	Bchr10	15854009	15855470	1429	1462	137	137	97.8	98.3	78.3	0.0099	0.0387	0.0106	0.0328	0	0	0	0	0	0	-	-	-	-	-	-
CsiA_G00000022433	CsiB_G00000022074	Achr10	17059915	17060389	Bchr10	15855883	15856536	475	654	105	105	100	96.9	87.5	0	0.1592	0	0.1963	3.67466	12.952	16.3395	1.98703	8.7216	9.3537	5011.R4XEB2	-	4751|Fungi	5011.R4XEB2	-	4751|Fungi
CsiA_G00000022434	CsiB_G00000022075	Achr10	17062170	17077701	Bchr10	15858324	15874630	15532	16307	820	820	99.6	99.2	96	0.0016	0.0306	0.0017	0.0234	11.7132	20.6208	13.285	14.0952	16.6318	13.4515	6500.XP_005094216.1	SYNPO2L	33208|Metazoa	6500.XP_005094216.1	SYNPO2L	33208|Metazoa
CsiA_G00000022438	CsiB_G00000022078	Achr10	17127325	17128959	Bchr10	15918753	15921136	1635	2384	338	338	99.4	99.6	95.7	0.0038	0.0047	0.004	0.0037	4.1075	2.1482	4.11616	2.20019	0.822691	1.48922	8479.XP_005289531.1	FUT1	33208|Metazoa	8479.XP_005289531.1	FUT1	33208|Metazoa
CsiA_G00000022439	CsiB_G00000022079	Achr10	17178296	17185795	Bchr10	15968447	15975936	7500	7490	335	335	100	100	98	0	0	0	0	0	4.59218	0.388231	0	5.136	0.417204	38654.XP_006015122.1	FUT1	33208|Metazoa	38654.XP_006015122.1	FUT1	33208|Metazoa
CsiA_G00000022441	CsiB_G00000022082	Achr10	17218002	17219210	Bchr10	16017219	16018434	1209	1216	335	335	100	99.4	88.3	0.0038	0.0142	0.004	0.012	0.500147	1.60797	1.23944	0.974456	0.86435	0.547966	8469.XP_007053844.1	FUT1	33208|Metazoa	8469.XP_007053844.1	FUT1	33208|Metazoa
CsiA_G00000022442	CsiB_G00000022083	Achr10	17252808	17260379	Bchr10	16045866	16053344	7572	7479	335	335	100	99.8	92.8	0.0013	0.0046	0.0014	0.0038	0.158704	1.06027	6.55251	0.687734	1.76428	4.73677	6500.XP_005107806.1	FUT1	33208|Metazoa	6500.XP_005107806.1	FUT1	33208|Metazoa
CsiA_G00000022443	CsiB_G00000022085	Achr10	17276900	17300137	Bchr10	16074491	16099679	23238	25189	346	346	99.7	99.5	87.4	0.0037	0.0089	0.0036	0.0096	1.63381	11.5878	16.5796	2.69504	11.6565	24.8984	38654.XP_006015122.1	FUT1	33208|Metazoa	38654.XP_006015122.1	FUT1	33208|Metazoa
CsiA_G00000022445	CsiB_G00000022086	Achr10	17312008	17317387	Bchr10	16107111	16113406	5380	6296	136	136	100	99.5	96.2	0.0031	0.0113	0.0034	0.009	0.337257	1.78938	1.29986	0.566978	2.90144	5.97728	7370.XP_005191455.1	-	33208|Metazoa	7370.XP_005191455.1	-	33208|Metazoa
CsiA_G00000022446	CsiB_G00000022087	Achr10	17318680	17328462	Bchr10	16114707	16124201	9783	9495	1021	1021	98.7	97.9	94.7	0.0093	0.0626	0.0098	0.0531	0.549054	5.4447	1.03071	1.14478	6.57941	0.623174	8364.ENSXETP00000007013	FMNL1	33208|Metazoa	8364.ENSXETP00000007013	FMNL1	33208|Metazoa
CsiA_G00000022447	CsiB_G00000022088	Achr10	17333451	17334692	Bchr10	16129227	16130468	1242	1242	413	413	97.6	96.1	94	0.0186	0.1193	0.0195	0.1025	0	0	0.155192	0	0	0	6500.XP_005095966.1	-	6500.XP_005095966.1|-	6500.XP_005095966.1	-	6500.XP_005095966.1|-
CsiA_G00000022450	CsiB_G00000022089	Achr10	17353400	17362215	Bchr10	16142604	16151397	8816	8794	906	906	99.8	99.6	77.9	0.001	0.0161	0.001	0.0157	12.2647	40.2093	35.6845	13.5584	40.8776	35.3423	7222.FBpp0148100	PIK3AP1	33208|Metazoa	7222.FBpp0148100	PIK3AP1	33208|Metazoa
CsiA_G00000022451	CsiB_G00000022090	Achr10	17369073	17373571	Bchr10	16158330	16162839	4499	4510	405	405	99.3	98.8	31.8	0.0063	0.0347	0.0068	0.0281	0	0	0	0	0	0	13249.RPRC004180-PA	PIK3AP1	33208|Metazoa	43151.ADAC004357-PA	PIK3AP1	33208|Metazoa
CsiA_G00000022454	CsiB_G00000022093	Achr10	17388733	17391398	Bchr10	16213455	16215117	2666	1663	205	205	95.6	97.2	84	0.0236	0.0434	0.0239	0.0425	4.11983	8.942	6.81891	4.16596	17.7174	9.78579	-	-	-	-	-	-
CsiA_G00000022455	CsiB_G00000022094	Achr10	17397377	17404678	Bchr10	16227164	16233953	7302	6790	447	447	98.4	98	96.6	0.0098	0.0572	0.0105	0.0461	0	16.7324	0	0	24.426	0	13249.RPRC004180-PA	PIK3AP1	33208|Metazoa	43151.ADAC004357-PA	PIK3AP1	33208|Metazoa
CsiA_G00000022456	CsiB_G00000022095	Achr10	17412270	17413458	Bchr10	16243680	16244851	1189	1172	126	126	97.6	97.6	58.9	0.0139	0.0597	0.0145	0.0526	10.0739	46.0071	32.9306	8.37303	22.7822	22.5233	-	-	-	-	-	-
CsiA_G00000022457	CsiB_G00000022096	Achr10	17417304	17420323	Bchr10	16250305	16253693	3020	3389	158	158	99.4	98.5	48.5	0.0054	0.0496	0.006	0.0368	4.17757	13.9592	12.3975	6.49967	18.5573	17.3294	-	-	-	-	-	-
CsiA_G00000022458	CsiB_G00000022097	Achr10	17420319	17439388	Bchr10	16254320	16264144	19070	9825	377	370	97.3	96.7	86.2	0.0064	0.044	0.0067	0.0382	4.39222	6.5845	10.3005	5.7393	6.19665	12.1056	6500.XP_005108640.1	NUDCD3	33208|Metazoa	6500.XP_005108640.1	NUDCD3	33208|Metazoa
CsiA_G00000022459	CsiB_G00000022098	Achr10	17439569	17474049	Bchr10	16264368	16320918	34481	56551	913	913	99.6	98.9	86.8	0.0043	0.0334	0.0045	0.03	1.87033	3.37308	2.3638	2.31474	4.25627	2.62976	6500.XP_005108641.1	PGAP1	33208|Metazoa	6500.XP_005108641.1	PGAP1	33208|Metazoa
CsiA_G00000022461	CsiB_G00000022100	Achr10	17456688	17457968	Bchr10	16286536	16287816	1281	1281	426	426	99.5	98.5	83.1	0.004	0.0553	0.0044	0.0419	5.46509	2.50014	3.76927	4.14777	1.38978	4.21946	-	-	-	-	-	-
CsiA_G00000022463	CsiB_G00000022101	Achr10	17489247	17490296	Bchr10	16338638	16339687	1050	1050	349	349	98.9	98.2	81.6	0.0125	0.038	0.0134	0.0316	0	0	0	0.05835	0	0	572546.Arcpr_0520	-	28890|Euryarchaeota	572546.Arcpr_0520	-	28890|Euryarchaeota
CsiA_G00000022467	CsiB_G00000022102	Achr10	17547556	17554436	Bchr10	16367521	16374827	6881	7307	445	445	100	98.1	72.5	0.001	0.0841	0.001	0.0758	3.05017	4.07345	3.81998	3.46229	4.62659	6.12169	6500.XP_005102601.1	-	33208|Metazoa	6500.XP_005102601.1	-	33208|Metazoa
CsiA_G00000022468	CsiB_G00000022103	Achr10	17554606	17563632	Bchr10	16375023	16381649	9027	6627	397	397	99.7	97.8	93	0.0045	0.0792	0.0049	0.0611	12.7036	44.1637	43.9801	15.9054	67.1184	51.3429	7739.XP_002610750.1	GALK1	33208|Metazoa	7739.XP_002610750.1	GALK1	33208|Metazoa
CsiA_G00000022469	CsiB_G00000022104	Achr10	17565255	17583193	Bchr10	16384005	16402238	17939	18234	1153	1153	99.7	98.9	48	0.0026	0.0409	0.0025	0.0448	3.60288	3.40904	7.48449	3.24355	4.07793	7.74732	6500.XP_005092662.1	TET3	33208|Metazoa	6500.XP_005092662.1	TET3	33208|Metazoa
CsiA_G00000022470	CsiB_G00000022105	Achr10	17584304	17588844	Bchr10	16404049	16409593	4541	5545	395	393	95.4	95.9	48	0.0331	0.0551	0.0358	0.0447	0.063474	0	0	0	0	0	-	-	-	-	-	-
CsiA_G00000022471	CsiB_G00000022106	Achr10	17596669	17675584	Bchr10	16419265	16495989	78916	76725	9437	9436	99.3	98.9	96	0.0061	0.0267	0.0063	0.0241	0.458153	9.95716	8.32864	0.369936	9.64443	7.99455	6500.XP_005102942.1	-	33208|Metazoa	6500.XP_005102942.1	-	33208|Metazoa
CsiA_G00000022483	CsiB_G00000022113	Achr10	18057122	18061321	Bchr10	16775545	16779141	4200	3597	491	491	99.2	98.2	95.1	0.0071	0.0557	0.0074	0.0493	0	0.228568	0	0	0	0	6500.XP_005098312.1	-	33208|Metazoa	6500.XP_005098312.1	-	33208|Metazoa
CsiA_G00000022484	CsiB_G00000022114	Achr10	18062053	18062628	Bchr10	16779864	16780439	576	576	191	191	99.5	99.3	93.3	0.0022	0.0249	0.0025	0.0179	0.558432	1.04485	8.38744	0.499339	1.39282	6.09369	6412.HelroP175671	-	2759|Eukaryota	6412.HelroP175671	-	2759|Eukaryota
CsiA_G00000022485	CsiB_G00000022115	Achr10	18066338	18080437	Bchr10	16784155	16797276	14100	13122	814	814	99.8	98.7	93.8	0.0037	0.0465	0.0038	0.042	0.012376	0.05729	0.1073	0.10515	0	0.079606	7370.XP_005184459.1	MMEL1	33208|Metazoa	7370.XP_005184459.1	MMEL1	33208|Metazoa
CsiA_G00000022487	CsiB_G00000022116	Achr10	18146971	18154160	Bchr10	16849403	16855693	7190	6291	272	272	99.6	98	82	0.0063	0.0695	0.0064	0.0674	5.11542	5.51075	4.15777	4.07961	6.00822	4.19248	6500.XP_005095148.1	JMJD8	33208|Metazoa	6500.XP_005095148.1	JMJD8	33208|Metazoa
CsiA_G00000022488	CsiB_G00000022117	Achr10	18169125	18190137	Bchr10	16874397	16888643	21013	14247	204	204	100	99	94.9	0	0.0447	0	0.0357	10.0274	10.2358	7.55417	8.23761	6.62661	11.1347	10224.XP_002741858.1	POLR3H	33208|Metazoa	10224.XP_002741858.1	POLR3H	33208|Metazoa
CsiA_G00000022489	CsiB_G00000022118	Achr10	18198580	18205319	Bchr10	16897131	16903853	6740	6723	468	468	100	99.1	93.7	0.0009	0.0337	0.0009	0.0372	3.07663	7.04721	7.57775	1.39437	7.08289	7.50635	6500.XP_005098065.1	FBXL16	33208|Metazoa	6500.XP_005098065.1	FBXL16	33208|Metazoa
CsiA_G00000022490	CsiB_G00000022119	Achr10	18207963	18208469	Bchr10	16906418	16906921	507	504	168	167	99.4	97.4	88.7	0.0026	0.071	0.0025	0.0814	2.48195	1.10413	2.28719	0.56366	0.563095	2.13547	10160.XP_004640371.1	TMEM11	33208|Metazoa	10160.XP_004640371.1	TMEM11	33208|Metazoa
CsiA_G00000022497	CsiB_G00000022125	Achr10	18277275	18303520	Bchr10	16977517	17000077	26246	22561	1272	1272	99.4	97.6	96	0.0037	0.0955	0.0039	0.0805	3.22672	6.03139	13.0931	4.45953	8.45928	22.8383	6500.XP_005111123.1	-	33208|Metazoa	6500.XP_005111123.1	-	33208|Metazoa
CsiA_G00000022498	CsiB_G00000022126	Achr10	18311738	18338097	Bchr10	17012594	17039166	26360	26573	1055	1055	99.9	98.4	84.8	0.0004	0.072	0.0004	0.0587	7.55474	11.5017	25.207	6.69429	11.6954	17.2311	6500.XP_005101333.1	QRICH2	33208|Metazoa	6500.XP_005101333.1	QRICH2	33208|Metazoa
CsiA_G00000022501	CsiB_G00000022131	Achr10	18363033	18366232	Bchr10	17081974	17085227	3200	3254	184	184	97.3	96.9	59	0.0156	0.0854	0.0173	0.0644	4.70915	4.15153	6.41617	13.9015	5.03553	7.19635	6500.XP_005101630.1	TMEM220	33208|Metazoa	6500.XP_005101630.1	TMEM220	33208|Metazoa
CsiA_G00000022508	CsiB_G00000022139	Achr10	18525245	18548624	Bchr10	17203500	17226878	23380	23379	630	630	100	99.7	96.9	0	0.0117	0	0.0096	6.70299	22.122	15.4162	6.36198	25.2211	17.7197	48698.ENSPFOP00000002342	NTN1	33208|Metazoa	48698.ENSPFOP00000002342	NTN1	33208|Metazoa
CsiA_G00000022509	CsiB_G00000022140	Achr10	18551610	18555631	Bchr10	17229850	17233968	4022	4119	392	394	97.7	98	81.5	0.0122	0.0303	0.0127	0.0273	0	0	0	0.056343	0	0	-	-	-	-	-	-
CsiA_G00000022511	CsiB_G00000022142	Achr10	18564395	18566011	Bchr10	17242806	17244490	1617	1685	203	203	99.5	98.7	52.7	0.0042	0.0464	0.0046	0.0365	6.11662	7.56046	6.95113	6.4576	11.3931	12.9091	7739.XP_002602387.1	FAM167A	33208|Metazoa	7739.XP_002602387.1	FAM167A	33208|Metazoa
CsiA_G00000022517	CsiB_G00000022145	Achr10	18622144	18624855	Bchr10	17322868	17326539	2712	3672	304	304	99.7	99.3	75.9	0.0029	0.0139	0.0032	0.0104	0.980357	2.31363	0.974114	0.198923	0.323404	0.978777	7719.XP_002125535.1	GHSR	33208|Metazoa	7719.XP_002125535.1	GHSR	33208|Metazoa
CsiA_G00000022518	CsiB_G00000022146	Achr10	18628883	18632063	Bchr10	17332005	17335243	3181	3239	502	502	99.8	99.2	84.1	0.0025	0.0289	0.0026	0.0262	12.2621	24.3189	23.1138	14.0112	22.6642	23.6175	38654.XP_006035467.1	NHLRC4	33208|Metazoa	38654.XP_006035467.1	NHLRC4	33208|Metazoa
CsiA_G00000022519	CsiB_G00000022147	Achr10	18629135	18631793	Bchr10	17332257	17334973	2659	2717	524	524	99.6	99.2	85.3	0.0032	0.0276	0.0035	0.0218	0	0	0.103053	0	0	0	38654.XP_006035467.1	NHLRC4	33208|Metazoa	38654.XP_006035467.1	NHLRC4	33208|Metazoa
CsiA_G00000022520	CsiB_G00000022148	Achr10	18635682	18645488	Bchr10	17338748	17347252	9807	8505	371	371	99.5	98.4	92	0.0034	0.0652	0.0034	0.0712	5.09007	4.36825	14.7372	4.80642	6.34894	10.4807	6500.XP_005093003.1	MFNG	33208|Metazoa	6500.XP_005093003.1	MFNG	33208|Metazoa
CsiA_G00000022521	CsiB_G00000022149	Achr10	18645737	18653349	Bchr10	17347501	17351840	7613	4340	239	239	100	98.9	96	0.0018	0.0459	0.0019	0.0363	18.4257	14.2161	29.6523	16.9474	17.6222	36.5732	6500.XP_005093027.1	STX8	33208|Metazoa	6500.XP_005093027.1	STX8	33208|Metazoa
CsiA_G00000022522	CsiB_G00000022150	Achr10	18657791	18665833	Bchr10	17356334	17363318	8043	6985	538	537	98.5	98.5	92.3	0.0097	0.0249	0.0099	0.0238	6.39044	10.6973	18.8802	3.7163	8.48652	13.6138	400682.PAC_15722651	-	2759|Eukaryota	400682.PAC_15722651	-	2759|Eukaryota
CsiA_G00000022528	CsiB_G00000022154	Achr10	18729443	18731575	Bchr10	17410783	17412915	2133	2133	710	710	98	96.8	64.8	0.0199	0.079	0.0214	0.0634	0	0.666756	0	0	0.63499	0	10224.XP_006826007.1	-	10224.XP_006826007.1|-	10224.XP_006826007.1	-	10224.XP_006826007.1|-
CsiA_G00000022529	CsiB_G00000022155	Achr10	18735975	18758095	Bchr10	17432490	17439039	22121	6550	312	312	100	99.3	42.4	0.0014	0.0276	0.0014	0.026	46.3941	0.092721	3.05678	51.5519	0	3.80392	6500.XP_005090268.1	PITX2	33208|Metazoa	6500.XP_005090268.1	PITX2	33208|Metazoa
CsiA_G00000022535	CsiB_G00000022161	Achr10	18882161	18883375	Bchr10	17535862	17537076	1215	1215	404	404	97.5	97.4	97.5	0.0184	0.0564	0.02	0.0442	0.952713	1.07651	2.21295	1.89702	2.53201	3.75834	6500.XP_005112333.1	CHRNB1	33208|Metazoa	6500.XP_005112333.1	CHRNB1	33208|Metazoa
CsiA_G00000022536	CsiB_G00000022162	Achr10	18884178	18885539	Bchr10	17537872	17539233	1362	1362	453	453	100	99.3	96.5	0	0.0329	0	0.0263	1.2904	0.647509	0.713167	0.40918	0.373764	1.24493	7719.NP_001191093.1	CHRNB1	33208|Metazoa	7719.NP_001191093.1	CHRNB1	33208|Metazoa
CsiA_G00000022537	CsiB_G00000022163	Achr10	18887281	18890376	Bchr10	17540976	17542675	3096	1700	237	237	97.9	98.6	98.1	0.0124	0.0218	0.0135	0.0163	7.13767	5.15007	13.0012	8.55003	4.78098	11.8825	-	-	-	-	-	-
CsiA_G00000022538	CsiB_G00000022164	Achr10	18891090	18918815	Bchr10	17543383	17573263	27726	29881	1700	1700	99.8	98.3	75.7	0.0015	0.0687	0.0017	0.0558	9.09259	19.3747	16.7293	7.25419	15.1319	14.4901	6500.XP_005091973.1	HELZ	33208|Metazoa	6500.XP_005091973.1	HELZ	33208|Metazoa
CsiA_G00000022539	CsiB_G00000022165	Achr10	18924686	18929136	Bchr10	17579719	17584162	4451	4444	292	292	99.7	99.7	89	0.0015	0.0105	0.0016	0.0081	1.78047	2.24345	4.12964	2.47087	2.34539	5.38462	6500.XP_005098043.1	DCUN1D3	33208|Metazoa	6500.XP_005098043.1	DCUN1D3	33208|Metazoa
CsiA_G00000022540	CsiB_G00000022166	Achr10	18946115	18954547	Bchr10	17602807	17611248	8433	8442	464	464	99.8	98.9	82.2	0.0019	0.0415	0.002	0.0356	4.38176	0.7745	0.581098	4.82073	0.211847	0.542239	7897.ENSLACP00000002528	BMP10	33208|Metazoa	7897.ENSLACP00000002528	BMP10	33208|Metazoa
CsiA_G00000022541	CsiB_G00000022167	Achr10	18958755	18963373	Bchr10	17615499	17619568	4619	4070	162	162	99.4	98.2	36.6	0.0053	0.0697	0.006	0.0478	1.70216	4.30923	5.62744	2.34147	3.73612	9.67981	6500.XP_005100930.1	-	33208|Metazoa	6500.XP_005100930.1	-	33208|Metazoa
CsiA_G00000022542	CsiB_G00000022168	Achr10	18966062	18970408	Bchr10	17624042	17629583	4347	5542	191	191	99.5	98.3	77.9	0.0067	0.0584	0.0069	0.0527	2.84739	4.1449	4.69702	3.10195	5.72958	7.77699	7668.SPU_025629-tr	PIH1D3	33208|Metazoa	7668.SPU_025629-tr	PIH1D3	33208|Metazoa
CsiA_G00000022543	CsiB_G00000022169	Achr10	18972816	18974699	Bchr10	17631962	17633845	1884	1884	627	627	99.7	97.9	85.8	0.0014	0.0938	0.0014	0.0842	0	0	0	0	0	0	13249.RPRC009759-PA	hsp70	33208|Metazoa	13249.RPRC009759-PA	hsp70	33208|Metazoa
CsiA_G00000022546	CsiB_G00000022173	Achr10	18994927	19015176	Bchr10	17657042	17667443	20250	10402	451	451	100	98.9	46.6	0.001	0.0458	0.001	0.041	40.8163	84.0038	87.1069	47.4212	61.7066	68.7595	51511.ENSCSAVP00000016816	TUBA3D	33208|Metazoa	51511.ENSCSAVP00000016816	TUBA3D	33208|Metazoa
CsiA_G00000022550	CsiB_G00000022179	Achr10	19170280	19177325	Bchr10	17818814	17826829	7046	8016	551	551	99.5	99.3	92.5	0.0023	0.0256	0.0024	0.0219	1.90962	11.7349	9.49696	2.11801	9.01652	10.4829	-	-	-	-	-	-
CsiA_G00000022551	CsiB_G00000022180	Achr10	19179454	19183598	Bchr10	17828971	17832910	4145	3940	263	263	100	99.2	96.2	0.0016	0.0291	0.0016	0.0291	0.07273	0.350271	0.250006	0	0.431791	0.448634	7668.SPU_020397-tr	-	33208|Metazoa	7668.SPU_020397-tr	-	33208|Metazoa
CsiA_G00000022552	CsiB_G00000022181	Achr10	19183928	19185972	Bchr10	17833230	17835232	2045	2003	267	267	99.3	97.6	61.3	0.0091	0.0728	0.0099	0.0591	1.21568	18.5591	7.13325	0.292441	11.3313	3.21029	-	-	-	-	-	-
CsiA_G00000022553	CsiB_G00000022182	Achr10	19188236	19193114	Bchr10	17840757	17845660	4879	4904	258	258	99.2	98.8	87.7	0.0034	0.0379	0.0034	0.0378	26.8085	68.0729	17.0893	13.8439	64.8166	13.725	-	-	-	-	-	-
CsiA_G00000022554	CsiB_G00000022183	Achr10	19200743	19203026	Bchr10	17853305	17855594	2284	2290	107	107	98.1	96.3	81.9	0.0203	0.1047	0.0221	0.0815	2.34272	3.60881	4.56692	1.53865	1.72776	2.68487	-	-	-	-	-	-
CsiA_G00000022556	CsiB_G00000022185	Achr10	19217467	19220993	Bchr10	17871841	17882414	3527	10574	269	269	99.6	98.8	64.5	0.0016	0.0531	0.0015	0.0665	1.04958	0	0	0.368823	0	0.110087	8469.XP_007056979.1	-	33208|Metazoa	8469.XP_007056979.1	-	33208|Metazoa
CsiA_G00000022557	CsiB_G00000022187	Achr10	19242489	19249734	Bchr10	17929716	17943083	7246	13368	628	628	99.2	98.3	76.6	0.0048	0.0597	0.005	0.054	0	0	0	0	0	0	7029.ACYPI007020-PA	-	33208|Metazoa	7029.ACYPI007020-PA	-	33208|Metazoa
CsiA_G00000022558	CsiB_G00000022188	Achr10	19285211	19313619	Bchr10	17981016	18009373	28409	28358	571	571	99.6	99.1	92.9	0.003	0.0293	0.0031	0.0267	2.90839	19.6291	22.397	2.34717	14.6127	24.3452	7070.TC015574-PA	-	33208|Metazoa	7070.TC015574-PA	-	33208|Metazoa
CsiA_G00000022559	CsiB_G00000022189	Achr10	19320496	19337778	Bchr10	18017303	18035442	17283	18140	1408	1410	98.1	98	74.3	0.0066	0.0239	0.0072	0.0179	3.85682	3.75479	5.32102	6.0829	4.92497	7.75952	7668.SPU_025011-tr	-	33208|Metazoa	7668.SPU_025011-tr	-	33208|Metazoa
CsiA_G00000022560	CsiB_G00000022190	Achr10	19340961	19378382	Bchr10	18038289	18079475	37422	41187	1024	1024	99.9	98.8	97.7	0.0004	0.0512	0.0005	0.0434	12.1214	31.4697	23.6454	11.1784	30.6097	23.3991	6500.XP_005102534.1	MIB1	33208|Metazoa	6500.XP_005102534.1	MIB1	33208|Metazoa
CsiA_G00000022561	CsiB_G00000022192	Achr10	19378458	19393245	Bchr10	18079532	18100009	14788	20478	497	497	100	99.3	72.8	0	0.0315	0	0.0243	1.10629	2.7302	4.50392	1.89581	3.04648	6.88548	6500.XP_005095047.1	CABLES1	33208|Metazoa	6500.XP_005095047.1	CABLES1	33208|Metazoa
CsiA_G00000022562	CsiB_G00000022193	Achr10	19401689	19403290	Bchr10	18101501	18103073	1602	1573	148	148	99.3	98.2	95.9	0.0057	0.0699	0.0059	0.0627	1.7549	4.7165	2.37946	2.5029	2.62689	2.61902	176946.XP_007442111.1	RFESD	33208|Metazoa	176946.XP_007442111.1	RFESD	33208|Metazoa
CsiA_G00000022563	CsiB_G00000022194	Achr10	19403327	19405928	Bchr10	18103110	18105723	2602	2614	348	348	97.7	97.6	89.2	0.0149	0.0583	0.0174	0.0386	2.03937	1.56842	3.65885	2.51976	3.24831	2.34192	72004.XP_005907259.1	ADPRM	33208|Metazoa	72004.XP_005907259.1	ADPRM	33208|Metazoa
CsiA_G00000022568	CsiB_G00000022198	Achr10	19425189	19428950	Bchr10	18123578	18127337	3762	3760	292	292	100	99.3	48.1	0	0.0298	0	0.0336	41.4519	0.178878	1.09207	59.223	0	1.05164	67593.Physo143590	-	4776|Peronosporales	67593.Physo143590	-	4776|Peronosporales
CsiA_G00000022569	CsiB_G00000022199	Achr10	19429980	19435434	Bchr10	18129300	18134425	5455	5126	193	193	100	100	68	0	0	0	0	34.24	27.6488	53.8359	32.5844	27.7114	51.9071	121225.PHUM596690-PA	SAR1A	33208|Metazoa	121225.PHUM596690-PA	SAR1A	33208|Metazoa
CsiA_G00000022570	CsiB_G00000022200	Achr10	19435571	19438626	Bchr10	18134562	18143831	3056	9270	173	173	99.4	98.7	90	0.0025	0.053	0.0026	0.0472	5.91423	3.6141	6.57637	7.03728	3.21177	5.51189	7668.SPU_003131-tr	MRPS24	33208|Metazoa	7668.SPU_003131-tr	MRPS24	33208|Metazoa
CsiA_G00000022571	CsiB_G00000022201	Achr10	19439864	19442247	Bchr10	18145076	18147293	2384	2218	146	146	98.6	96.4	88.6	0.009	0.1373	0.0092	0.1331	12.0918	13.1801	16.3644	11.4944	13.5798	14.1815	-	-	-	-	-	-
CsiA_G00000022572	CsiB_G00000022202	Achr10	19457156	19470086	Bchr10	18160946	18171316	12931	10371	344	344	100	98.2	82.4	0	0.0843	0	0.0582	4.24759	6.32306	6.71932	3.90763	5.95632	6.90211	7897.ENSLACP00000003352	WDR45B	33208|Metazoa	7897.ENSLACP00000003352	WDR45B	33208|Metazoa
CsiA_G00000022573	CsiB_G00000022203	Achr10	19470322	19476821	Bchr10	18171553	18180159	6500	8607	296	296	99.7	98.4	87.9	0.0044	0.0566	0.0043	0.0593	34.6067	32.4905	27.2545	33.3588	33.2804	29.4095	48698.ENSPFOP00000007092	ECHS1	33208|Metazoa	48698.ENSPFOP00000007092	ECHS1	33208|Metazoa
CsiA_G00000022574	CsiB_G00000022204	Achr10	19484476	19490092	Bchr10	18186478	18192284	5617	5807	495	495	100	99.1	78	0.0009	0.0381	0.0009	0.0338	166.292	191.541	183.933	166.053	194.457	184.553	6412.HelroP104681	-	33208|Metazoa	6412.HelroP104681	-	33208|Metazoa
CsiA_G00000022575	CsiB_G00000022205	Achr10	19495651	19523012	Bchr10	18197927	18224493	27362	26567	545	545	99.8	98.8	91	0.0016	0.0516	0.0017	0.0432	7.60381	10.3456	11.4733	9.0181	9.88301	13.4016	6500.XP_005104405.1	C12orf4	33208|Metazoa	6500.XP_005104405.1	C12orf4	33208|Metazoa
CsiA_G00000022576	CsiB_G00000022206	Achr10	19522935	19552542	Bchr10	18224416	18255566	29608	31151	1052	1052	99.5	98.6	98.1	0.0037	0.0479	0.0041	0.0377	9.86748	11.4893	23.3629	6.48224	4.41446	16.8549	6500.XP_005104404.1	-	2759|Eukaryota	6500.XP_005104404.1	-	2759|Eukaryota
CsiA_G00000022583	CsiB_G00000022213	Achr10	19600964	19604838	Bchr10	18286985	18289278	3875	2294	393	391	98.2	97.5	55.4	0.0079	0.0626	0.0084	0.0537	0	0	0.205567	0.063454	0	0.668188	-	-	-	-	-	-
CsiA_G00000022584	CsiB_G00000022214	Achr10	19609410	19610890	Bchr10	18292533	18294012	1481	1480	188	188	100	100	92.6	0	0	0	0	1338.68	1177.28	1209.92	1332.64	1172.9	1201.56	29078.XP_008158910.1	RPS9	33208|Metazoa	29078.XP_008158910.1	RPS9	33208|Metazoa
CsiA_G00000022585	CsiB_G00000022215	Achr10	19612501	19612884	Bchr10	18296740	18297123	384	384	127	127	98.4	97.4	57.5	0.0173	0.0588	0.0169	0.0653	3.24764	4.9628	4.42424	1.91803	2.57009	3.7854	296587.XP_002502197.1	-	33090|Viridiplantae	296587.XP_002502197.1	-	33090|Viridiplantae
CsiA_G00000022586	CsiB_G00000022216	Achr10	19613601	19630663	Bchr10	18298266	18337220	17063	38955	527	536	97	96.2	87.6	0.0114	0.044	0.0114	0.0437	11.4112	19.7351	20.116	13.8306	22.7642	25.6351	6500.XP_005092981.1	MICU1	33208|Metazoa	6500.XP_005092981.1	MICU1	33208|Metazoa
CsiA_G00000022587	CsiB_G00000022217	Achr10	19630776	19632682	Bchr10	18337335	18339194	1907	1860	260	260	100	97.7	53.1	0	0.1122	0	0.0803	25.5636	38.954	43.1584	20.3423	32.0697	34.8723	6412.HelroP185039	PCNA	33208|Metazoa	6412.HelroP185039	PCNA	33208|Metazoa
CsiA_G00000022589	CsiB_G00000022219	Achr10	19639241	19711705	Bchr10	18346917	18421082	72465	74166	996	993	99.7	99	97.5	0.0004	0.0296	0.0005	0.0223	3.06621	15.4087	16.4274	2.94621	14.0623	17.8979	126957.SMAR000410-PA	UNC5C	33208|Metazoa	126957.SMAR000410-PA	UNC5C	33208|Metazoa
CsiA_G00000022590	CsiB_G00000022220	Achr10	19722715	19754143	Bchr10	18433041	18464703	31429	31663	582	582	100	98.5	54	0.0008	0.0627	0.0008	0.0527	9.19762	23.6691	20.3262	11.6831	25.3291	20.5568	10224.XP_002731483.1	STPG2	33208|Metazoa	10224.XP_002731483.1	STPG2	33208|Metazoa
CsiA_G00000022591	CsiB_G00000022221	Achr10	19754330	19763038	Bchr10	18464889	18475660	8709	10772	381	381	98.7	97.9	94.4	0.0116	0.0534	0.0125	0.043	4.62801	3.89929	4.85879	3.3523	4.13816	4.21176	128390.XP_009465520.1	SDR42E1	33208|Metazoa	128390.XP_009465520.1	SDR42E1	33208|Metazoa
CsiA_G00000022592	CsiB_G00000022222	Achr10	19778291	19783605	Bchr10	18488965	18494254	5315	5290	393	393	100	99	63.1	0.0022	0.0371	0.0025	0.0275	2.95831	1.04024	0.317409	5.43373	1.48232	0.632347	72664.XP_006410507.1	-	35493|Streptophyta	72664.XP_006410507.1	-	35493|Streptophyta
CsiA_G00000022593	CsiB_G00000022223	Achr10	19790356	19793839	Bchr10	18501761	18505227	3484	3467	534	534	97.8	97.6	36.1	0.017	0.0494	0.0172	0.0478	1.01045	0.758568	3.18257	0.311095	0.884553	1.47459	6500.XP_005107509.1	-	2759|Eukaryota	6500.XP_005107509.1	-	2759|Eukaryota
CsiA_G00000022594	CsiB_G00000022224	Achr10	19796082	19796945	Bchr10	18508587	18509450	864	864	287	287	98.6	98.4	76	0.0122	0.0309	0.0128	0.0266	1.51552	1.30157	3.12414	1.91947	1.20344	3.75104	6500.XP_005112056.1	PML	33208|Metazoa	6500.XP_005112056.1	PML	33208|Metazoa
CsiA_G00000022597	CsiB_G00000022227	Achr10	19916961	19934324	Bchr10	18634824	18652017	17364	17194	499	499	100	99.7	89.4	0	0.015	0	0.0121	36.3727	45.593	65.997	35.3026	43.6291	63.5762	6500.XP_005092505.1	-	33208|Metazoa	6500.XP_005092505.1	-	33208|Metazoa
CsiA_G00000022599	CsiB_G00000022229	Achr10	19951676	19953700	Bchr10	18662307	18664331	2025	2025	331	331	99.4	99.4	57.4	0.0039	0.0132	0.004	0.0127	1.43664	1.7953	2.62213	1.37749	0.889011	1.32924	7739.XP_002589633.1	-	2759|Eukaryota	7739.XP_002589633.1	-	2759|Eukaryota
CsiA_G00000022601	CsiB_G00000022231	Achr10	19964458	19969497	Bchr10	18672426	18677460	5040	5035	524	524	100	99.7	85.9	0	0.0142	0	0.0108	26.8653	48.4032	50.6462	25.5926	43.1726	44.8255	6500.XP_005092980.1	HNRNPH1	33208|Metazoa	6500.XP_005092980.1	HNRNPH1	33208|Metazoa
CsiA_G00000022602	CsiB_G00000022232	Achr10	19972217	19978512	Bchr10	18679727	18685956	6296	6230	226	226	100	99.3	61.8	0	0.0339	0	0.0303	37.8464	69.7138	86.8755	32.3243	52.1677	63.1026	6500.XP_005092978.1	MOB1B	33208|Metazoa	6500.XP_005092978.1	MOB1B	33208|Metazoa
CsiA_G00000022603	CsiB_G00000022233	Achr10	19980157	19990624	Bchr10	18686908	18697607	10468	10700	814	813	99.9	98.2	95.4	0.0005	0.0804	0.0006	0.0696	25.6342	50.2745	49.8089	31.7069	55.0468	63.578	5270.UM02748P0	TOP3	4751|Fungi	5270.UM02748P0	TOP3	4751|Fungi
CsiA_G00000022604	CsiB_G00000022234	Achr10	19993124	20017442	Bchr10	18700092	18743679	24319	43588	705	705	100	98.1	93.7	0.0043	0.0696	0.0046	0.0605	23.1233	45.069	40.4715	25.3704	65.203	51.6097	6500.XP_005094736.1	-	33208|Metazoa	6500.XP_005094736.1	-	33208|Metazoa
CsiA_G00000022605	CsiB_G00000022235	Achr10	20018674	20037853	Bchr10	18744907	18762788	19180	17882	881	881	99.8	98.3	93.1	0.0019	0.076	0.0021	0.0552	3.35141	5.2839	6.63262	2.58002	4.9647	5.33292	7425.NV14587-PA	NDST1	33208|Metazoa	7425.NV14587-PA	NDST1	33208|Metazoa
CsiA_G00000022612	CsiB_G00000022239	Achr10	20114468	20149159	Bchr10	18862550	18896111	34692	33562	1751	1751	99.5	98.1	55.3	0.0047	0.0717	0.0053	0.0527	6.56778	19.4816	27.1252	6.493	23.6774	31.2483	6500.XP_005101030.1	USP54	33208|Metazoa	6500.XP_005101030.1	USP54	33208|Metazoa
CsiA_G00000022613	CsiB_G00000022241	Achr10	20154085	20172061	Bchr10	18903557	18919127	17977	15571	647	647	99.8	98.5	67.2	0.0007	0.0627	0.0007	0.06	3.61951	2.28451	5.77129	3.34999	8.90023	38.9807	10224.NP_001161572.1	SLC5A8	33208|Metazoa	10224.NP_001161572.1	SLC5A8	33208|Metazoa
CsiA_G00000022614	CsiB_G00000022242	Achr10	20174284	20200646	Bchr10	18920525	18946833	26363	26309	336	336	100	99.7	96.3	0	0.0128	0	0.0134	0.169154	0.158375	0.01484	0.18868	0.256212	0.103911	6500.XP_005112569.1	-	2759|Eukaryota	6500.XP_005112569.1	-	2759|Eukaryota
CsiA_G00000022617	CsiB_G00000022245	Achr10	20277482	20278342	Bchr10	19034826	19035686	861	861	286	286	99.3	99.7	87.6	0.0044	0	0.0046	0	0	0	0	0.270952	0	0.076883	7739.XP_002591467.1	-	33208|Metazoa	7739.XP_002591467.1	-	33208|Metazoa
CsiA_G00000022626	CsiB_G00000022252	Achr10	20559686	20565316	Bchr10	19275127	19281929	5631	6803	225	225	99.6	98.2	79.4	0.0039	0.0656	0.004	0.0603	10.0696	43.2905	30.831	6.7918	40.7107	31.2854	-	-	-	-	-	-
CsiA_G00000022627	CsiB_G00000022253	Achr10	20565896	20576560	Bchr10	19282524	19293552	10665	11029	1099	1099	99.9	99	44.8	0.0008	0.0436	0.0008	0.0348	5.52844	10.922	10.5072	5.42915	9.16818	8.82606	6500.XP_005098801.1	CCAR1	33208|Metazoa	6500.XP_005098801.1	CCAR1	33208|Metazoa
CsiA_G00000022628	CsiB_G00000022254	Achr10	20577488	20580909	Bchr10	19296055	19299291	3422	3237	294	294	99.3	98.4	96.5	0.0088	0.0417	0.0084	0.0521	2.6582	2.78293	3.20082	3.51099	4.57853	5.6554	8083.ENSXMAP00000001132	MPST	33208|Metazoa	8083.ENSXMAP00000001132	MPST	33208|Metazoa
CsiA_G00000022629	CsiB_G00000022255	Achr10	20581058	20587853	Bchr10	19299439	19306045	6796	6607	760	763	99.1	98.5	91.1	0.004	0.025	0.004	0.0261	2.24628	2.89687	3.20459	2.64816	4.21374	5.52011	6500.XP_005091058.1	SIRT7	33208|Metazoa	6500.XP_005091058.1	SIRT7	33208|Metazoa
CsiA_G00000022630	CsiB_G00000022256	Achr10	20589577	20598066	Bchr10	19307772	19316816	8490	9045	925	925	99.1	98.1	93.3	0.0052	0.0694	0.0055	0.0578	42.4704	175.987	118.71	72.834	130.705	88.1843	7739.XP_002607850.1	-	33208|Metazoa	7739.XP_002607850.1	-	33208|Metazoa
CsiA_G00000022632	CsiB_G00000022258	Achr10	20617250	20618085	Bchr10	19333724	19334525	836	802	138	138	98.6	97.1	35.4	0.0187	0.0706	0.0191	0.0653	0	0	0	0	0	0.2736	-	-	-	-	-	-
CsiA_G00000022633	CsiB_G00000022259	Achr10	20620494	20632323	Bchr10	19336940	19347454	11830	10515	1006	1014	98.6	97.9	98.9	0.0038	0.0499	0.004	0.0434	3.21185	0.049555	0	3.73994	0	0.0344	136037.KDR10638	TMC7	33208|Metazoa	136037.KDR10638	TMC7	33208|Metazoa
CsiA_G00000022634	CsiB_G00000022260	Achr10	20633349	20652908	Bchr10	19348469	19365559	19560	17091	983	983	99.8	99.2	91.7	0.0013	0.0331	0.0014	0.027	3.79087	20.098	10.0674	4.11248	21.4244	8.01428	69319.XP_008548468.1	TMC7	33208|Metazoa	69319.XP_008548468.1	TMC7	33208|Metazoa
CsiA_G00000022637	CsiB_G00000022263	Achr10	20750604	20759218	Bchr10	19467326	19475941	8615	8616	501	501	100	99.3	97.8	0	0.0313	0	0.0236	1.50491	0.886756	3.88201	1.0228	1.29663	4.46635	6500.XP_005105696.1	-	2759|Eukaryota	6500.XP_005105696.1	-	2759|Eukaryota
CsiA_G00000022638	CsiB_G00000022264	Achr10	20799592	20807830	Bchr10	19517054	19525491	8239	8438	431	431	99.8	98.1	61.7	0.002	0.0852	0.0021	0.0744	4.47894	7.31603	8.78647	5.23951	5.7499	8.98478	7668.SPU_008876-tr	GID4	33208|Metazoa	7668.SPU_008876-tr	GID4	33208|Metazoa
CsiA_G00000022639	CsiB_G00000022265	Achr10	20808048	20815919	Bchr10	19525710	19540293	7872	14584	595	595	99.5	97.9	37.6	0.0036	0.0861	0.0038	0.0743	4.24403	5.18424	8.4394	6.30381	7.78753	12.2606	244447.XP_008314795.1	PARN	33208|Metazoa	244447.XP_008314795.1	PARN	33208|Metazoa
CsiA_G00000022641	CsiB_G00000022267	Achr10	20872677	20882349	Bchr10	19596989	19607366	9673	10378	617	616	98.5	98	71.7	0.0091	0.0562	0.0092	0.0546	1.94193	5.8231	4.77079	1.08704	2.9207	3.02796	7739.XP_002595737.1	ENGASE	33208|Metazoa	7739.XP_002595737.1	ENGASE	33208|Metazoa
CsiA_G00000022642	CsiB_G00000022268	Achr10	20886635	20904290	Bchr10	19611822	19631744	17656	19923	385	385	100	98.5	91.4	0.0011	0.066	0.0012	0.0499	9.51018	6.4512	23.3819	6.84125	3.12121	20.8378	6500.XP_005093004.1	ADAP2	33208|Metazoa	6500.XP_005093004.1	ADAP2	33208|Metazoa
CsiA_G00000022643	CsiB_G00000022269	Achr10	20904949	20910242	Bchr10	19632400	19637076	5294	4677	529	529	99.6	97.9	95.3	0.0041	0.0826	0.0045	0.0644	0.103744	0	0.210369	0.154957	0.459613	0.342125	109760.SPPG_03571T0	-	4751|Fungi	109760.SPPG_03571T0	-	4751|Fungi
CsiA_G00000022644	CsiB_G00000022270	Achr10	20910307	20923966	Bchr10	19637141	19650591	13660	13451	327	327	99.4	99	79.7	0.0027	0.0358	0.0028	0.0301	25.0058	31.1291	45.4628	22.1199	27.0018	35.8364	7668.SPU_012124-tr	NUBP1	33208|Metazoa	7668.SPU_012124-tr	NUBP1	33208|Metazoa
CsiA_G00000022645	CsiB_G00000022271	Achr10	20919656	20931630	Bchr10	19646273	19657660	11975	11388	541	541	100	99.3	93.2	0	0.0333	0	0.037	40.1033	114.451	95.8812	39.706	115.539	103.243	6500.XP_005101319.1	TEKT3	33208|Metazoa	6500.XP_005101319.1	TEKT3	33208|Metazoa
CsiA_G00000022646	CsiB_G00000022272	Achr10	20933299	20939278	Bchr10	19659306	19666658	5980	7353	222	221	99.1	98.5	94.8	0.002	0.0412	0.0021	0.0336	6.352	10.8848	16.3654	5.53812	12.1302	11.7571	885580.XP_010603066.1	ATRAID	33208|Metazoa	885580.XP_010603066.1	ATRAID	33208|Metazoa
CsiA_G00000022647	CsiB_G00000022273	Achr10	20939857	20943518	Bchr10	19667247	19671390	3662	4144	331	330	99.1	96.7	77.4	0.0047	0.1211	0.0049	0.1058	43.2194	111.562	90.9211	38.2086	104.141	99.4639	6669.EFX70643	TMEM66	33208|Metazoa	6669.EFX70643	TMEM66	33208|Metazoa
CsiA_G00000022650	CsiB_G00000022276	Achr10	20980435	20995488	Bchr10	19700300	19732976	15054	32677	408	408	100	98.7	97.3	0	0.0589	0	0.0601	7.01273	0.144993	13.5504	5.59966	1.03143	12.778	32264.tetur36g00160.1	-	33208|Metazoa	32264.tetur36g00160.1	-	33208|Metazoa
CsiA_G00000022652	CsiB_G00000022278	Achr10	21087629	21122827	Bchr10	19790957	19823701	35199	32745	1595	1595	99.6	98.2	81.7	0.003	0.069	0.003	0.069	6.2696	20.2111	15.0914	5.06811	16.9366	9.25063	32507.XP_006792707.1	PTPRK	33208|Metazoa	32507.XP_006792707.1	PTPRK	33208|Metazoa
CsiA_G00000022653	CsiB_G00000022279	Achr10	21126136	21134276	Bchr10	19827522	19837066	8141	9545	501	501	98.8	97.7	66.8	0.0125	0.0591	0.0144	0.0415	0.254527	0.141099	0	1.01255	1.54997	0.20633	-	-	-	-	-	-
CsiA_G00000022654	CsiB_G00000022280	Achr10	21134857	21144052	Bchr10	19837632	19846862	9196	9231	825	825	99.6	98.7	52.7	0.0026	0.051	0.0029	0.0383	4.85642	9.98397	9.72381	3.54938	8.04174	9.44004	109478.XP_005859228.1	RAVER1	33208|Metazoa	109478.XP_005859228.1	RAVER1	33208|Metazoa
CsiA_G00000022655	CsiB_G00000022281	Achr10	21145565	21164532	Bchr10	19861270	19878845	18968	17576	620	620	99.5	98.3	42.1	0.0042	0.062	0.0046	0.0489	2.81372	3.77505	5.61543	2.57697	4.03516	4.6661	7460.GB54395-PA	TESK2	33208|Metazoa	7460.GB54395-PA	TESK2	33208|Metazoa
CsiA_G00000022661	CsiB_G00000022286	Achr10	21273056	21294334	Bchr10	19924159	19944876	21279	20718	945	945	99.5	98.8	44	0.006	0.0322	0.0062	0.0293	2.9361	6.96207	8.2602	3.40335	7.96702	6.27078	7739.XP_002593054.1	PTCHD3	33208|Metazoa	7739.XP_002593054.1	PTCHD3	33208|Metazoa
CsiA_G00000022662	CsiB_G00000022289	Achr10	21311201	21313344	Bchr10	19970272	19972637	2144	2366	209	209	100	98.1	89	0.002	0.0845	0.0022	0.0658	70.4473	151.858	194.073	72.0787	175.451	171.852	400682.PAC_15707498	-	33208|Metazoa	400682.PAC_15707498	-	33208|Metazoa
CsiA_G00000022663	CsiB_G00000022290	Achr10	21314137	21318517	Bchr10	19973436	19976950	4381	3515	160	160	100	99.8	97.8	0	0.0092	0	0.0074	715.757	529.538	1056.38	754.341	576.163	1090.81	6500.XP_005107049.1	BTF3L4	33208|Metazoa	6500.XP_005107049.1	BTF3L4	33208|Metazoa
CsiA_G00000022664	CsiB_G00000022291	Achr10	21318792	21325257	Bchr10	19977225	19983721	6466	6497	524	524	99.6	98.3	60.7	0.0024	0.0723	0.0025	0.0681	7.90849	12.9967	16.427	9.44006	17.0838	18.232	244447.XP_008332487.1	NASP	33208|Metazoa	244447.XP_008332487.1	NASP	33208|Metazoa
CsiA_G00000022668	CsiB_G00000022293	Achr10	21349423	21356374	Bchr10	20011149	20019581	6952	8433	404	404	100	97.3	55.3	0.0022	0.1153	0.0023	0.1005	1.55761	1.67156	3.44525	1.55762	3.00325	1.75372	6500.XP_005107839.1	NIPAL2	33208|Metazoa	6500.XP_005107839.1	NIPAL2	33208|Metazoa
CsiA_G00000022669	CsiB_G00000022294	Achr10	21356629	21367256	Bchr10	20019836	20028621	10628	8786	264	264	100	99.7	95.3	0.0017	0.0054	0.0018	0.0043	10.9288	25.4109	26.0843	13.7981	27.3747	24.5702	106582.XP_004552062.1	LYPLA1	33208|Metazoa	106582.XP_004552062.1	LYPLA1	33208|Metazoa
CsiA_G00000022670	CsiB_G00000022295	Achr10	21369146	21379013	Bchr10	20030760	20034948	9868	4189	872	872	97.9	96.8	52.6	0.0131	0.1045	0.0135	0.0971	2.22632	1.63597	3.679	1.89039	1.28788	3.0503	45351.EDO39296	POP1	33208|Metazoa	10224.XP_002737579.1	POP1	33208|Metazoa
CsiA_G00000022671	CsiB_G00000022296	Achr10	21373769	21384653	Bchr10	20035274	20040421	10885	5148	136	136	100	99	89.9	0	0.0411	0	0.0355	15.3052	11.4167	16.164	10.191	4.4676	6.72197	482537.XP_008574157.1	HRSP12	33208|Metazoa	482537.XP_008574157.1	HRSP12	33208|Metazoa
CsiA_G00000022672	CsiB_G00000022297	Achr10	21394033	21404381	Bchr10	20050284	20058621	10349	8338	464	465	98.9	96.5	49.2	0.0113	0.1097	0.0113	0.1111	2.84014	3.15638	5.23322	2.54525	2.84434	3.38699	181119.XP_005521358.1	PARS2	33208|Metazoa	181119.XP_005521358.1	PARS2	33208|Metazoa
CsiA_G00000022673	CsiB_G00000022299	Achr10	21408560	21408802	Bchr10	20064580	20064822	243	243	80	80	100	97.1	61.3	0.0103	0.1207	0.0113	0.0873	1.60438	3.65553	2.90681	6.03823	6.91397	3.56541	-	-	-	-	-	-
CsiA_G00000022674	CsiB_G00000022301	Achr10	21432660	21444921	Bchr10	20090962	20103269	12262	12308	935	935	98.1	97.3	90.7	0.016	0.0683	0.017	0.0579	0.892801	4.96704	1.79579	1.39691	4.39829	2.41324	32264.tetur05g02920.1	DOME	33208|Metazoa	32264.tetur05g02920.1	DOME	33208|Metazoa
CsiA_G00000022675	CsiB_G00000022302	Achr10	21451135	21451497	Bchr10	20109435	20109794	363	360	120	119	99.2	98.1	95.7	0	0.0529	0	0.0395	2.26558	1.06913	0.386172	2.90049	0.84253	0.655521	-	-	-	-	-	-
CsiA_G00000022676	CsiB_G00000022303	Achr10	21476413	21476955	Bchr10	20136127	20136669	543	543	180	180	99.4	98.2	94.3	0.0047	0.0739	0.0051	0.0562	1.33952	0.184888	0.453263	0.686648	0.098651	0.179325	-	-	-	-	-	-
CsiA_G00000022680	CsiB_G00000022306	Achr10	21502562	21521676	Bchr10	20158276	20177409	19115	19134	602	602	99.7	99	72.8	0.005	0.0271	0.0057	0.0195	1.57425	17.0284	1.51859	1.62659	28.3087	2.50007	7739.XP_002594290.1	CES5A	33208|Metazoa	7739.XP_002594290.1	CES5A	33208|Metazoa
CsiA_G00000022681	CsiB_G00000022307	Achr10	21531100	21536101	Bchr10	20187671	20192657	5002	4987	313	313	100	99.6	59	0	0.017	0	0.015	22.2018	27.598	39.8497	20.369	29.6713	38.3365	32507.XP_006788627.1	TRA2B	33208|Metazoa	32507.XP_006788627.1	TRA2B	33208|Metazoa
CsiA_G00000022682	CsiB_G00000022308	Achr10	21537615	21571628	Bchr10	20194667	20227354	34014	32688	904	904	99.3	98.3	59	0.0053	0.0576	0.0054	0.0532	4.82805	13.6839	25.6684	3.27911	11.2893	23.8738	7176.CPIJ008981-PA	NEO1	33208|Metazoa	7176.CPIJ008981-PA	NEO1	33208|Metazoa
CsiA_G00000022683	CsiB_G00000022309	Achr10	21577285	21665486	Bchr10	20233637	20305800	88202	72164	3718	3722	99.5	97.6	67.2	0.0037	0.0939	0.0039	0.0817	2.24423	3.79097	3.94849	1.76366	3.8328	3.87711	126957.SMAR003519-PA	-	33208|Metazoa	126957.SMAR003519-PA	-	33208|Metazoa
CsiA_G00000022685	CsiB_G00000022313	Achr10	21716112	21722803	Bchr10	20417029	20435253	6692	18225	636	636	98.6	97.1	81.7	0.0161	0.0759	0.0174	0.0616	6.669	14.4214	13.9065	3.77905	4.48273	5.10055	215358.XP_010747354.1	NOL11	33208|Metazoa	8932.XP_005513443.1	NOL11	33208|Metazoa
CsiA_G00000022688	CsiB_G00000022315	Achr10	21741228	21741884	Bchr10	20454968	20455624	657	657	218	218	95.9	94.8	51.1	0.0404	0.1047	0.0433	0.0873	0.373814	0	0	0.237923	0	0	-	-	-	-	-	-
CsiA_G00000022689	CsiB_G00000022316	Achr10	21744745	21772303	Bchr10	20456945	20484298	27559	27354	3591	3592	99.8	97.1	50.9	0.0013	0.1287	0.0014	0.1161	8.44058	25.8565	23.1712	8.92171	23.742	21.6201	6500.XP_005098211.1	SMG1	33208|Metazoa	6500.XP_005098211.1	SMG1	33208|Metazoa
CsiA_G00000022690	CsiB_G00000022317	Achr10	21774220	21779869	Bchr10	20486264	20491823	5650	5560	243	243	100	98.2	92.3	0.0018	0.0729	0.0019	0.0656	18.3441	33.2411	24.4858	11.7068	26.0089	16.5464	6500.XP_005098209.1	-	33208|Metazoa	6500.XP_005098209.1	-	33208|Metazoa
CsiA_G00000022691	CsiB_G00000022318	Achr10	21782882	21792145	Bchr10	20494808	20504528	9264	9721	1033	1034	99.1	96.8	50.7	0.005	0.1322	0.0056	0.0986	4.27377	1.40351	2.03992	7.22227	6.83176	5.578	8479.XP_005310699.1	MAN2B1	33208|Metazoa	8479.XP_005310699.1	MAN2B1	33208|Metazoa
CsiA_G00000022693	CsiB_G00000022319	Achr10	21795578	21808998	Bchr10	20507571	20518627	13421	11057	1000	1000	99.3	97.4	68.8	0.0065	0.1023	0.0067	0.0896	24.5772	53.6938	52.0228	26.6538	43.8405	38.2021	176946.XP_007421015.1	MAN2B1	33208|Metazoa	6500.XP_005095526.1	MAN2B1	33208|Metazoa
CsiA_G00000022694	CsiB_G00000022320	Achr10	21811241	21826854	Bchr10	20519186	20535653	15614	16468	559	559	99.6	97.9	52.8	0.0039	0.0875	0.0044	0.0623	11.2514	23.1153	16.1933	11.2157	18.6453	18.6108	6500.XP_005100318.1	P4HA2	33208|Metazoa	6500.XP_005100318.1	P4HA2	33208|Metazoa
CsiA_G00000022695	CsiB_G00000022321	Achr10	21827325	21845128	Bchr10	20538566	20546463	17804	7898	955	953	99.7	97.7	43.7	0.0009	0.097	0.0009	0.0836	3.53752	7.72582	8.2349	3.15659	7.2927	8.42863	6500.XP_005091931.1	TBC1D16	33208|Metazoa	6500.XP_005091931.1	TBC1D16	33208|Metazoa
CsiA_G00000022696	CsiB_G00000022322	Achr10	21845234	21857835	Bchr10	20551652	20563073	12602	11422	1096	1096	99.7	98.9	94.2	0.0016	0.0474	0.0018	0.0321	7.06492	17.8733	19.8066	7.93998	20.2215	22.5287	6500.XP_005091971.1	CCDC40	33208|Metazoa	6500.XP_005091971.1	CCDC40	33208|Metazoa
CsiA_G00000022697	CsiB_G00000022323	Achr10	21859712	21868490	Bchr10	20564950	20572806	8779	7857	782	782	99.9	99.3	93.2	0.0011	0.0288	0.0012	0.0238	2.2015	4.28418	4.02083	1.59794	3.46935	4.05876	7739.XP_002595380.1	CCNF	33208|Metazoa	7739.XP_002595380.1	CCNF	33208|Metazoa
CsiA_G00000022699	CsiB_G00000022325	Achr10	21878279	21890181	Bchr10	20582204	20587430	11903	5227	451	451	100	98.9	79.3	0	0.0485	0	0.0438	299.008	483.892	463.667	261.118	415.761	357.821	51511.ENSCSAVP00000016816	TUBA3D	33208|Metazoa	51511.ENSCSAVP00000016816	TUBA3D	33208|Metazoa
CsiA_G00000022700	CsiB_G00000022326	Achr10	21899477	21933887	Bchr10	20592541	20625200	34411	32660	1939	1941	99.4	98.6	82.3	0.0035	0.0453	0.0038	0.0352	13.1106	15.1061	21.2664	14.3917	15.8108	19.9302	-	-	-	-	-	-
CsiA_G00000022702	CsiB_G00000022328	Achr10	21939620	21947703	Bchr10	20632787	20642771	8084	9985	654	654	99.8	99.3	42.4	0.0007	0.0275	0.0007	0.0217	6.86763	10.2175	8.21102	9.64759	10.4522	11.542	7918.ENSLOCP00000016452	NUP85	33208|Metazoa	7918.ENSLOCP00000016452	NUP85	33208|Metazoa
CsiA_G00000022703	CsiB_G00000022329	Achr10	21953241	21954149	Bchr10	20647986	20648894	909	909	302	302	100	99.4	83.6	0	0.026	0	0.0278	40.2366	0	0.340604	57.9192	0	0.106665	7739.XP_002606054.1	-	33208|Metazoa	7739.XP_002606054.1	-	33208|Metazoa
CsiA_G00000022704	CsiB_G00000022330	Achr10	21970937	21972940	Bchr10	20663850	20666286	2004	2437	235	235	97.4	98	61	0.0145	0.0422	0.0155	0.0336	0	0.301681	0	0.437475	0	0.264609	9478.XP_008046310.1	CRISPLD2	33208|Metazoa	9478.XP_008046310.1	CRISPLD2	33208|Metazoa
CsiA_G00000022705	CsiB_G00000022331	Achr10	21974768	21998737	Bchr10	20667760	20692241	23970	24482	648	648	100	98.4	86.9	0.0007	0.0776	0.0007	0.0584	3.30905	2.77898	7.24779	3.1125	3.14021	7.52685	6500.XP_005092554.1	RUFY1	33208|Metazoa	6500.XP_005092554.1	RUFY1	33208|Metazoa
CsiA_G00000022706	CsiB_G00000022332	Achr10	21998904	22003109	Bchr10	20693831	20698006	4206	4176	509	507	96.7	96	72.7	0.0209	0.0897	0.0221	0.0764	0.499121	0.425317	0.572599	0.240869	0.221228	0.054197	-	-	-	-	-	-
CsiA_G00000022707	CsiB_G00000022333	Achr10	22007296	22025064	Bchr10	20701631	20718806	17769	17176	1096	1092	99.4	98	96.2	0.002	0.0652	0.0022	0.0516	5.15064	11.9741	13.2517	4.9231	8.72701	10.5906	126957.SMAR008048-PA	ATF7IP	33208|Metazoa	103372.F4W3Z1	ATF7IP	33208|Metazoa
CsiA_G00000022708	CsiB_G00000022334	Achr10	22027752	22033540	Bchr10	20721508	20727024	5789	5517	517	517	99	99	93.5	0.0084	0.0141	0.0088	0.0122	1.51874	2.32277	2.22686	1.79001	1.51154	2.68614	6412.HelroP112528	PIGQ	33208|Metazoa	6412.HelroP112528	PIGQ	33208|Metazoa
CsiA_G00000022709	CsiB_G00000022335	Achr10	22035269	22036719	Bchr10	20727339	20730914	1451	3576	378	378	99.5	97.6	16.4	0.0059	0.0818	0.0062	0.072	1.7377	5.20082	2.5932	1.80785	5.03407	2.16129	6500.XP_005102388.1	SLC35D3	33208|Metazoa	6500.XP_005102388.1	SLC35D3	33208|Metazoa
CsiA_G00000022710	CsiB_G00000022336	Achr10	22042383	22045964	Bchr10	20738513	20742944	3582	4432	541	539	98.5	96.6	93.2	0.0059	0.1061	0.0064	0.0885	0	2.40318	0	4.01116	2.21817	2.41086	6500.XP_005112306.1	SLC9B2	33208|Metazoa	6500.XP_005112306.1	SLC9B2	33208|Metazoa
CsiA_G00000022711	CsiB_G00000022337	Achr10	22046588	22052452	Bchr10	20743565	20749443	5865	5879	501	501	99.4	98.3	93.5	0.0072	0.0473	0.0077	0.0402	0.040161	0.283611	0	0	0	0.124367	6500.XP_005112306.1	SLC9B2	33208|Metazoa	6500.XP_005112306.1	SLC9B2	33208|Metazoa
CsiA_G00000022712	CsiB_G00000022338	Achr10	22056641	22078220	Bchr10	20757446	20778948	21580	21503	563	563	99.6	97.8	95.3	0.0052	0.0739	0.0055	0.064	3.44045	6.30211	4.25217	4.73317	6.15402	4.64322	6500.XP_005112306.1	SLC9B2	33208|Metazoa	6500.XP_005112306.1	SLC9B2	33208|Metazoa
CsiA_G00000022713	CsiB_G00000022339	Achr10	22078313	22086806	Bchr10	20779049	20787517	8494	8469	624	624	100	99	91.2	0.0014	0.0375	0.0014	0.0411	9.24598	23.251	20.1736	9.89663	28.0114	23.2555	6500.XP_005112308.1	ZFAND4	33208|Metazoa	6500.XP_005112308.1	ZFAND4	33208|Metazoa
CsiA_G00000022716	CsiB_G00000022341	Achr10	22120756	22136741	Bchr10	20810826	20830154	15986	19329	2039	2039	99.8	99.1	57.9	0.0015	0.0354	0.0015	0.0343	8.67137	17.6215	20.4682	8.55167	17.7442	20.8068	6500.XP_005102380.1	KAT6B	33208|Metazoa	6500.XP_005102380.1	KAT6B	33208|Metazoa
CsiA_G00000022717	CsiB_G00000022342	Achr10	22139128	22145804	Bchr10	20832506	20839153	6677	6648	507	507	99	99	95.9	0.006	0.0286	0.0064	0.0239	21.1751	23.945	24.2857	27.4555	31.3722	30.7055	-	-	-	-	-	-
CsiA_G00000022719	CsiB_G00000022343	Achr10	22156808	22159299	Bchr10	20850070	20852401	2492	2332	390	390	99.7	99.7	96.4	0.0011	0.007	0.0012	0.0062	12.5388	0	4.71949	10.552	0	4.12893	6500.XP_005096932.1	-	33208|Metazoa	6500.XP_005096932.1	-	33208|Metazoa
CsiA_G00000022722	CsiB_G00000022348	Achr10	22225831	22241427	Bchr10	20940007	20956686	15597	16680	191	191	99.5	99	96.1	0.0023	0.0374	0.0023	0.0376	3.1949	9.12968	7.15133	2.61546	7.85084	7.50775	-	-	-	-	-	-
CsiA_G00000022723	CsiB_G00000022349	Achr10	22248079	22256750	Bchr10	20963119	20973693	8672	10575	101	101	100	99.7	85	0	0.0145	0	0.0129	57.6007	40.5209	76.8594	50.7157	37.5797	55.35	-	-	-	-	-	-
CsiA_G00000022724	CsiB_G00000022350	Achr10	22257018	22261805	Bchr10	20973961	20978545	4788	4585	165	165	100	99.2	77.6	0.0051	0.0203	0.0056	0.0147	5.32909	6.63466	7.06522	5.22738	4.29796	4.365	7739.XP_002595430.1	-	33208|Metazoa	7739.XP_002595430.1	-	33208|Metazoa
CsiA_G00000022726	CsiB_G00000022351	Achr10	22263221	22271124	Bchr10	20979962	20981705	7904	1744	124	124	100	98.9	99.4	0.0036	0.0332	0.0039	0.0274	6.77649	11.8472	12.7834	7.9425	10.4698	8.01625	6500.XP_005102395.1	-	33208|Metazoa	6500.XP_005102395.1	-	33208|Metazoa
CsiA_G00000022729	CsiB_G00000022353	Achr10	22287031	22300236	Bchr10	21000874	21012697	13206	11824	970	974	99.1	98.6	94.9	0.0057	0.029	0.0063	0.0223	4.35276	5.8183	9.27866	5.04645	6.10703	10.1072	10224.XP_006814686.1	MICALL2	33208|Metazoa	10224.XP_006814686.1	MICALL2	33208|Metazoa
CsiA_G00000022730	CsiB_G00000022355	Achr10	22305284	22309074	Bchr10	21063524	21067362	3791	3839	179	179	100	98.5	73.2	0	0.0661	0	0.0527	9.2368	14.1944	24.9061	11.0829	9.69528	21.4943	55529.EKX39595	-	2759|Eukaryota	55529.EKX39595	-	2759|Eukaryota
CsiA_G00000022731	CsiB_G00000022356	Achr10	22311997	22313031	Bchr10	21070530	21071564	1035	1035	135	135	100	99.8	95	0	0.0105	0	0.0084	34.1594	125.852	72.6609	38.2068	129.354	79.7339	6500.XP_005104417.1	-	33208|Metazoa	6500.XP_005104417.1	-	33208|Metazoa
CsiA_G00000022732	CsiB_G00000022357	Achr10	22317241	22384429	Bchr10	21075756	21145486	67189	69731	1029	1029	99.8	99.4	69.8	0.0013	0.0243	0.0013	0.0228	13.6048	30.1019	32.0389	13.2291	31.7046	35.3968	126957.SMAR009698-PA	ZMIZ1	33208|Metazoa	126957.SMAR009698-PA	ZMIZ1	33208|Metazoa
CsiA_G00000022733	CsiB_G00000022358	Achr10	22317559	22317894	Bchr10	21076074	21076409	336	336	111	111	99.1	99.4	97.9	0.0038	0.0139	0.0041	0.0112	14.3858	30.9186	35.54	20.8244	39.4126	40.2579	-	-	-	-	-	-
CsiA_G00000022736	CsiB_G00000022360	Achr10	22391096	22395884	Bchr10	21151144	21163566	4789	12423	237	237	98.7	98.2	43.7	0.0091	0.0524	0.0093	0.0493	2.0631	3.16443	5.35166	2.65949	2.56256	3.94735	45351.EDO43738	-	33208|Metazoa	45351.EDO43738	-	33208|Metazoa
CsiA_G00000022737	CsiB_G00000022361	Achr10	22408871	22440756	Bchr10	21169686	21199049	31886	29364	1304	1307	99.2	98.9	67.8	0.0043	0.0258	0.0047	0.0195	3.81115	4.10125	7.73239	4.29627	4.25991	7.65903	6500.XP_005110456.1	GAK	33208|Metazoa	6500.XP_005110456.1	GAK	33208|Metazoa
CsiA_G00000022746	CsiB_G00000022370	Achr10	22627240	22640056	Bchr10	21393018	21405308	12817	12291	125	125	100	99.7	52	0	0.0121	0	0.0095	20.3513	26.4589	28.698	25.9322	27.3683	26.8643	13249.RPRC009107-PA	NDUFA6	33208|Metazoa	13249.RPRC009107-PA	NDUFA6	33208|Metazoa
CsiA_G00000022757	CsiB_G00000022379	Achr10	23301180	23301878	Bchr10	22080598	22081292	699	695	66	66	100	100	99.1	0	0	0	0	9.64208	5.23653	4.93615	3.75862	0.41879	1.35051	10224.XP_002739720.2	-	33208|Metazoa	10224.XP_002739720.2	-	33208|Metazoa
CsiA_G00000022760	CsiB_G00000022380	Achr10	23429456	23430654	Bchr10	22173667	22174865	1199	1199	358	358	99.4	99.8	63.7	0.0024	0	0.0025	0	0	0	0	0	0	0	400682.PAC_15706544	-	33208|Metazoa	400682.PAC_15706544	-	33208|Metazoa
CsiA_G00000022767	CsiB_G00000022383	Achr10	23713250	23714170	Bchr10	22491287	22492202	921	916	155	155	98.1	98.7	86.3	0.0113	0.0189	0.0113	0.0189	0	0	0	0	0	0	-	-	-	-	-	-
CsiA_G00000022772	CsiB_G00000022386	Achr10	23823050	23823568	Bchr10	22650375	22650893	519	519	172	172	99.4	99.8	89.3	0.0025	0	0.0027	0	0	0	0	0	0	0	6239.C08E8.4	irg-1	33208|Metazoa	6239.C08E8.4	irg-1	33208|Metazoa
CsiA_G00000022773	CsiB_G00000022387	Achr10	23850252	23857693	Bchr10	22663106	22670486	7442	7381	549	549	100	99.8	99.4	0	0.01	0	0.0088	0.551151	0.159646	6.50575	1.06454	0.158512	6.89959	6500.XP_005095558.1	unc-17	33208|Metazoa	6500.XP_005095558.1	unc-17	33208|Metazoa
CsiA_G00000022774	CsiB_G00000022388	Achr10	23889498	23919716	Bchr10	22702679	22724509	30219	21831	1023	1023	99.6	99.7	58.8	0.0017	0.0084	0.0018	0.0067	5.64945	10.6094	11.1572	5.70103	9.95731	9.09259	32264.tetur02g10540.1	LDB3	33208|Metazoa	32264.tetur02g10540.1	LDB3	33208|Metazoa
CsiA_G00000022775	CsiB_G00000022389	Achr10	23927384	23946239	Bchr10	22736525	22749481	18856	12957	409	409	100	99.9	95.9	0	0.0037	0	0.0029	0.927897	0.270533	0.444633	0.716518	0.217753	0.280646	244447.XP_008318705.1	-	33208|Metazoa	244447.XP_008318705.1	-	33208|Metazoa
CsiA_G00000022782	CsiB_G00000022391	Achr10	24161410	24166463	Bchr10	22794580	22799630	5054	5051	324	324	100	99.8	92.7	0.0013	0.0049	0.0014	0.0038	2.2907	12.4044	12.7616	2.45878	14.5738	13.6616	6500.XP_005105936.1	trk	33208|Metazoa	6500.XP_005105936.1	trk	33208|Metazoa
CsiA_G00000022783	CsiB_G00000022392	Achr10	24231640	24235462	Bchr10	22860939	22866556	3823	5618	101	101	100	99.7	71.3	0	0.014	0	0.0103	2278.72	1801.32	2011.39	2095.75	1573.07	1823.68	10224.XP_002731353.1	RPL37	33208|Metazoa	10224.XP_002731353.1	RPL37	33208|Metazoa
CsiA_G00000022784	CsiB_G00000022393	Achr10	24235673	24238019	Bchr10	22866767	22881539	2347	14773	390	390	99.7	98.9	78.5	0.0011	0.0471	0.0011	0.0495	2.88637	2.58698	6.50577	6.86888	8.65341	8.98321	45351.EDO38267	FBXO4	33208|Metazoa	45351.EDO38267	FBXO4	33208|Metazoa
CsiA_G00000022785	CsiB_G00000022397	Achr10	24239490	24251282	Bchr10	22883009	22894116	11793	11108	516	516	100	98.6	42	0	0.0671	0	0.0642	5.99769	7.71308	10.4398	5.95571	8.97313	12.5003	6500.XP_005092138.1	GTF2F1	33208|Metazoa	6500.XP_005092138.1	GTF2F1	33208|Metazoa
CsiA_G00000022786	CsiB_G00000022398	Achr10	24251522	24258523	Bchr10	22896439	22900669	7002	4231	205	205	98.5	98.7	49.5	0.0126	0.0151	0.0131	0.0133	2.63325	1.13485	4.10436	5.65097	3.43905	5.10882	6500.XP_005098534.1	-	33208|Metazoa	6500.XP_005098534.1	-	33208|Metazoa
CsiA_G00000022790	CsiB_G00000022400	Achr10	24308199	24309415	Bchr10	22929847	22931072	1217	1226	199	199	99.5	99.7	65.3	0.0022	0.0075	0.0024	0.0056	0	0	0	0	0	0	-	-	-	-	-	-
CsiA_G00000022792	CsiB_G00000022402	Achr10	24322294	24330017	Bchr10	22944741	22952725	7724	7985	507	507	99.6	97.8	91.2	0.005	0.0932	0.0049	0.1037	2.17581	1.3376	2.29873	1.38933	0.404964	3.21654	13037.EHJ69952	UTP3	33208|Metazoa	13037.EHJ69952	UTP3	33208|Metazoa
CsiA_G00000022793	CsiB_G00000022403	Achr10	24330658	24333322	Bchr10	22954023	22955977	2665	1955	117	117	100	98.9	55.8	0.0035	0.0455	0.0041	0.0284	13.1993	14.3179	18.7163	17.2984	29.2027	28.376	13616.ENSMODP00000018638	FAM32A	33208|Metazoa	13616.ENSMODP00000018638	FAM32A	33208|Metazoa
CsiA_G00000022794	CsiB_G00000022404	Achr10	24333441	24346718	Bchr10	22956119	22972628	13278	16510	876	876	99.8	98.2	95.1	0.003	0.0711	0.0032	0.057	4.30084	6.87299	7.14896	3.44962	6.16296	6.24825	6500.XP_005095873.1	ERCC4	33208|Metazoa	6500.XP_005095873.1	ERCC4	33208|Metazoa
CsiA_G00000022795	CsiB_G00000022405	Achr10	24374909	24378418	Bchr10	22996875	23000384	3510	3510	1169	1169	97.3	97.3	70.1	0.0174	0.0611	0.0187	0.0497	0.089418	0	0	0.022762	0	0	-	-	-	-	-	-
CsiA_G00000022796	CsiB_G00000022406	Achr10	24381689	24397358	Bchr10	23004003	23020437	15670	16435	615	615	99.2	97.7	54.8	0.0066	0.0868	0.0074	0.0645	1.95746	8.67159	7.97829	2.14561	9.23195	7.77123	7668.SPU_024637-tr	SSX2IP	33208|Metazoa	7668.SPU_024637-tr	SSX2IP	33208|Metazoa
CsiA_G00000022797	CsiB_G00000022407	Achr10	24397405	24402030	Bchr10	23020490	23025158	4626	4669	222	222	100	99.3	94.5	0	0.0333	0	0.0267	20.7845	22.0569	23.1163	18.1488	24.8778	29.2834	-	-	-	-	-	-
CsiA_G00000022798	CsiB_G00000022408	Achr10	24403005	24428063	Bchr10	23026127	23048164	25059	22038	1100	1100	99.9	99.3	68.2	0.0004	0.03	0.0004	0.0253	6.21549	7.63853	8.49199	5.78882	9.32276	9.72473	6500.XP_005101541.1	ZSWIM6	33208|Metazoa	6500.XP_005101541.1	ZSWIM6	33208|Metazoa
CsiA_G00000022799	CsiB_G00000022409	Achr10	24432354	24438357	Bchr10	23051381	23058396	6004	7016	210	210	99.5	98.3	54.9	0.0041	0.0664	0.0046	0.0474	7.98455	14.7302	16.507	9.54855	15.7917	15.6852	121225.PHUM414840-PA	POLR2E	33208|Metazoa	121225.PHUM414840-PA	POLR2E	33208|Metazoa
CsiA_G00000022800	CsiB_G00000022410	Achr10	24451961	24455067	Bchr10	23071813	23074321	3107	2509	58	58	98.3	98.9	77.1	0.0073	0.0276	0.008	0.0211	52.6735	39.2443	62.974	39.6769	40.4613	63.2031	136037.KDR22003	GPX4	33208|Metazoa	136037.KDR22003	GPX4	33208|Metazoa
CsiA_G00000022801	CsiB_G00000022411	Achr10	24455128	24458060	Bchr10	23074382	23077216	2933	2835	104	104	100	99.7	72.2	0	0.0156	0	0.0113	79.4217	41.4298	111.531	31.8431	47.0953	108.276	6183.Smp_058690.1	GPX4	33208|Metazoa	6183.Smp_058690.1	GPX4	33208|Metazoa
CsiA_G00000022802	CsiB_G00000022412	Achr10	24460337	24461273	Bchr10	23079476	23080417	937	942	215	215	98.6	98.1	66.6	0.0099	0.0524	0.0109	0.0391	2.22191	2.22157	2.9709	2.50313	1.33141	2.81286	9315.ENSMEUP00000001143	NXNL2	33208|Metazoa	9315.ENSMEUP00000001143	NXNL2	33208|Metazoa
CsiA_G00000022805	CsiB_G00000022415	Achr10	24528123	24542142	Bchr10	23135695	23146240	14020	10546	409	410	99.3	98.7	60	0.0042	0.0328	0.0047	0.0252	2.03424	2.84052	3.16713	1.53406	2.44917	3.29212	6500.XP_005098336.1	PREB	33208|Metazoa	6500.XP_005098336.1	PREB	33208|Metazoa
CsiA_G00000022806	CsiB_G00000022416	Achr10	24542302	24559160	Bchr10	23146400	23157045	16859	10646	385	385	100	98.5	94.7	0.0011	0.0616	0.0012	0.0499	3.88722	6.45345	7.26533	6.21571	6.50266	11.118	7668.SPU_017780-tr	PPP1R42	33208|Metazoa	7668.SPU_017780-tr	PPP1R42	33208|Metazoa
CsiA_G00000022807	CsiB_G00000022418	Achr10	24564605	24568898	Bchr10	23161264	23167311	4294	6048	610	610	99.7	98.6	80	0.0043	0.0469	0.0046	0.0386	0.160598	4080.04	1.23243	0.611635	4266.9	1.27109	38654.XP_006036347.1	COL6A6	33208|Metazoa	38654.XP_006036347.1	COL6A6	33208|Metazoa
CsiA_G00000022808	CsiB_G00000022419	Achr10	24570726	24579410	Bchr10	23169180	23177200	8685	8021	1800	1800	97.3	96.7	51.6	0.0214	0.0756	0.0224	0.0652	0.65387	0.056463	0.040689	0.505874	0.041727	0.084105	6500.XP_005109912.1	TATDN2	33208|Metazoa	6500.XP_005109912.1	TATDN2	33208|Metazoa
CsiA_G00000022809	CsiB_G00000022420	Achr10	24587093	24588754	Bchr10	23186014	23188341	1662	2328	152	152	100	98.3	51.6	0	0.0771	0	0.0637	42.5424	77.7342	77.3631	27.1516	50.3948	51.5594	-	-	-	-	-	-
CsiA_G00000022810	CsiB_G00000022421	Achr10	24590713	24592584	Bchr10	23189819	23191690	1872	1872	623	623	99.4	99.1	83.3	0.0048	0.025	0.0048	0.0255	2.33178	1.1175	1.55153	2.07526	0.457839	1.96734	10224.XP_002737949.1	-	10224.XP_002737949.1|-	10224.XP_002737949.1	-	10224.XP_002737949.1|-
CsiA_G00000022812	CsiB_G00000022422	Achr10	24610598	24611818	Bchr10	23211787	23213010	1221	1224	406	407	97.5	97.1	70	0.0204	0.0532	0.0213	0.0466	0	0	0	0.047061	0	0	-	-	-	-	-	-
CsiA_G00000022813	CsiB_G00000022423	Achr10	24613449	24626057	Bchr10	23214621	23227278	12609	12658	937	937	98.6	98.2	87.6	0.0127	0.0366	0.013	0.0342	40.5214	25.7059	56.1564	40.6257	25.6416	58.0118	6500.XP_005101829.1	-	33208|Metazoa	6500.XP_005101829.1	-	33208|Metazoa
CsiA_G00000022814	CsiB_G00000022424	Achr10	24628353	24635560	Bchr10	23229584	23236833	7208	7250	208	208	99	97.9	94.8	0.0064	0.0686	0.0067	0.0599	2.81331	2.52175	4.04297	2.0203	0.439702	1.53272	28377.ENSACAP00000022450	PQLC3	33208|Metazoa	28377.ENSACAP00000022450	PQLC3	33208|Metazoa
CsiA_G00000022815	CsiB_G00000022425	Achr10	24635800	24645056	Bchr10	23237092	23246501	9257	9410	877	877	99.9	98.1	87.4	0.002	0.082	0.002	0.0756	6.06594	15.2508	16.0339	6.26425	14.8726	15.0966	6500.XP_005099599.1	RSPH10B	33208|Metazoa	6500.XP_005099599.1	RSPH10B	33208|Metazoa
CsiA_G00000022818	CsiB_G00000022429	Achr10	24678242	24682901	Bchr10	23270897	23276494	4660	5598	357	357	99.2	97.5	82.9	0.0074	0.0832	0.0074	0.0822	3.63386	0	0.148664	6.68834	0.151947	0	13616.ENSMODP00000011976	PNLIP	33208|Metazoa	13616.ENSMODP00000011976	PNLIP	33208|Metazoa
CsiA_G00000022819	CsiB_G00000022430	Achr10	24692615	24701281	Bchr10	23286299	23293271	8667	6973	370	370	99.2	97.8	86.3	0.0106	0.0622	0.0111	0.0526	4.04735	33.2263	15.9673	2.95005	14.8628	13.2249	61622.XP_010387202.1	PNLIPRP3	33208|Metazoa	61622.XP_010387202.1	PNLIPRP3	33208|Metazoa
CsiA_G00000022820	CsiB_G00000022431	Achr10	24702168	24704540	Bchr10	23294130	23296507	2373	2378	354	354	99.7	99	86.6	0.0037	0.0321	0.004	0.0272	0.068838	0.133242	0	0	0.159394	0	10160.XP_004647602.1	PNLIP	33208|Metazoa	10160.XP_004647602.1	PNLIP	33208|Metazoa
CsiA_G00000022821	CsiB_G00000022432	Achr10	24709705	24713308	Bchr10	23300127	23305098	3604	4972	350	350	99.1	98.2	53.4	0.0088	0.05	0.009	0.0462	12.1223	0	0.310255	4.76079	0	0	9986.ENSOCUP00000007061	PNLIP	33208|Metazoa	9986.ENSOCUP00000007061	PNLIP	33208|Metazoa
CsiA_G00000022822	CsiB_G00000022433	Achr10	24718576	24733477	Bchr10	23310983	23323001	14902	12019	480	480	99.8	99.1	77.8	0.0027	0.0298	0.0027	0.0317	37.726	22.2436	83.654	41.5323	39.2747	67.3456	1026970.XP_008825560.1	PNLIPRP1	33208|Metazoa	1026970.XP_008825560.1	PNLIPRP1	33208|Metazoa
CsiA_G00000022823	CsiB_G00000022434	Achr10	24734723	24764863	Bchr10	23324254	23350534	30141	26281	459	459	100	99	95.7	0.001	0.0407	0.001	0.035	2.22679	8.19199	4.02442	2.67911	7.81557	5.55962	48698.ENSPFOP00000000861	PTGER1	33208|Metazoa	48698.ENSPFOP00000000861	PTGER1	33208|Metazoa
CsiA_G00000022824	CsiB_G00000022435	Achr10	24766666	24767471	Bchr10	23352332	23353136	806	805	153	153	100	99.1	95.7	0	0.0369	0	0.0308	6.96511	65.3116	10.171	3.89068	59.2311	2.87859	-	-	-	-	-	-
CsiA_G00000022826	CsiB_G00000022436	Achr10	24836060	24839070	Bchr10	23401584	23404594	3011	3011	289	289	98.6	98.2	51.6	0.0113	0.0441	0.0113	0.044	3.1889	2.06251	2.39139	1.47557	1.02283	3.20419	10224.XP_006820670.1	-	33208|Metazoa	10224.XP_006820670.1	-	33208|Metazoa
CsiA_G00000022827	CsiB_G00000022437	Achr10	24854779	24855861	Bchr10	23415144	23416226	1083	1083	360	360	99.7	99.4	98.4	0.0036	0.0161	0.0039	0.0127	0.067452	0	0	0	0	0	10224.XP_002735795.1	KISS1R	33208|Metazoa	10224.XP_002735795.1	KISS1R	33208|Metazoa
CsiA_G00000022828	CsiB_G00000022438	Achr10	24869234	24889474	Bchr10	23430071	23451678	20241	21608	395	395	100	99.8	95.8	0.0011	0.0038	0.0012	0.0028	4.82405	10.5554	13.904	3.40808	9.95512	9.37946	6412.HelroP64929	npr-9	33208|Metazoa	6412.HelroP64929	npr-9	33208|Metazoa
CsiA_G00000022830	CsiB_G00000022439	Achr10	24968870	24971202	Bchr10	23526732	23529028	2333	2297	225	225	98.7	97.9	62	0.0215	0.0194	0.0217	0.0189	4.1854	0	0	0.777764	0	0	400682.PAC_15727792	PRKDC	33208|Metazoa	400682.PAC_15727792	PRKDC	33208|Metazoa
CsiA_G00000022831	CsiB_G00000022440	Achr10	24973437	24990841	Bchr10	23532257	23550574	17405	18318	1121	1121	99.5	98.4	49.5	0.0035	0.0578	0.0037	0.0482	26.1815	46.6686	51.7071	25.3137	41.5782	39.2359	6500.XP_005101582.1	LLGL1	33208|Metazoa	6500.XP_005101582.1	LLGL1	33208|Metazoa
CsiA_G00000022832	CsiB_G00000022441	Achr10	24995478	25015848	Bchr10	23563636	23582651	20371	19016	555	555	99.8	99.1	61.1	0.0015	0.0372	0.0017	0.0272	5.03668	6.69452	9.20051	6.34786	8.98019	15.2776	6500.XP_005101582.1	LLGL1	33208|Metazoa	6500.XP_005101582.1	LLGL1	33208|Metazoa
CsiA_G00000022833	CsiB_G00000022442	Achr10	25020648	25025714	Bchr10	23595612	23601243	5067	5632	613	613	99.7	98.7	63.7	0.0043	0.0436	0.0046	0.0345	4.13911	0.636151	0.127062	3.01891	0.040939	0.089303	10224.XP_002732018.1	-	33208|Metazoa	10224.XP_002732018.1	-	33208|Metazoa
CsiA_G00000022834	CsiB_G00000022443	Achr10	25035047	25038126	Bchr10	23610240	23613302	3080	3063	393	393	97.5	97.5	86.3	0.0169	0.0556	0.0173	0.0522	4.33848	10.3561	10.4865	2.88271	11.3337	9.12293	-	-	-	-	-	-
CsiA_G00000022835	CsiB_G00000022444	Achr10	25047582	25050304	Bchr10	23624694	23627242	2723	2549	169	169	98.2	98.6	89.7	0.0103	0.0263	0.0106	0.024	0.430243	1.0235	0.493728	0.122241	0.345031	0	-	-	-	-	-	-
CsiA_G00000022836	CsiB_G00000022445	Achr10	25051735	25067208	Bchr10	23629103	23644597	15474	15495	300	300	100	99.7	89.4	0	0.0151	0	0.012	5.05093	10.1041	12.4162	4.74783	11.0973	11.7205	6500.XP_005092431.1	-	33154|Opisthokonta	6500.XP_005092431.1	-	33154|Opisthokonta
CsiA_G00000022837	CsiB_G00000022447	Achr10	25076069	25086585	Bchr10	23653686	23663390	10517	9705	573	573	99.8	98.8	56.1	0.0061	0.0322	0.0067	0.0255	34.0437	9.47031	7.77733	52.4856	12.0917	7.85577	6500.XP_005094746.1	SLC15A5	33208|Metazoa	6500.XP_005094746.1	SLC15A5	33208|Metazoa
CsiA_G00000022838	CsiB_G00000022448	Achr10	25102125	25105899	Bchr10	23687792	23691575	3775	3784	485	485	100	99.5	57.2	0	0.0211	0	0.0163	20.5794	0	0.019883	23.4722	0.045501	0.066735	7217.FBpp0116123	USH1G	33208|Metazoa	7217.FBpp0116123	USH1G	33208|Metazoa
CsiA_G00000022839	CsiB_G00000022451	Achr10	25120763	25126657	Bchr10	23711939	23717825	5895	5887	268	268	100	100	99.9	0	0	0	0	6.18592	5.24995	11.0335	6.92183	6.09641	11.4064	7739.XP_002595766.1	C16orf72	33208|Metazoa	7739.XP_002595766.1	C16orf72	33208|Metazoa
CsiA_G00000022840	CsiB_G00000022452	Achr10	25126675	25140246	Bchr10	23717843	23732368	13572	14526	1109	1109	100	99.2	100	0.0004	0.0345	0.0004	0.0353	9.54546	17.8559	18.9221	9.48961	16.4583	18.4369	6500.XP_005095135.1	Usp7	33208|Metazoa	6500.XP_005095135.1	Usp7	33208|Metazoa
CsiA_G00000022841	CsiB_G00000022453	Achr10	25140528	25145724	Bchr10	23732664	23737913	5197	5250	313	313	100	99.7	57.3	0	0.014	0	0.0134	5.89763	6.17421	7.96978	4.46535	4.86606	6.8407	10224.XP_002738485.1	C4orf47	33208|Metazoa	10224.XP_002738485.1	C4orf47	33208|Metazoa
CsiA_G00000022842	CsiB_G00000022454	Achr10	25147370	25153515	Bchr10	23740866	23753300	6146	12435	674	674	99.3	96.8	54.6	0.0045	0.1404	0.0046	0.1258	0.603306	1.31354	1.86542	1.17778	1.03447	1.10971	6500.XP_005090246.1	MRE11A	33208|Metazoa	6500.XP_005090246.1	MRE11A	33208|Metazoa
CsiA_G00000022844	CsiB_G00000022456	Achr10	25169952	25179345	Bchr10	23767028	23773923	9394	6896	236	236	100	98.7	91.2	0.0018	0.0504	0.002	0.0381	0.547126	1.79279	0.921631	0.377985	0.366414	1.07265	10224.XP_002736036.2	-	33208|Metazoa	10224.XP_002736036.2	-	33208|Metazoa
CsiA_G00000022845	CsiB_G00000022457	Achr10	25183332	25192501	Bchr10	23778055	23785457	9170	7403	687	687	99.7	98.8	32.6	0.0057	0.0332	0.0062	0.0255	4.61417	12.278	7.77056	4.86538	10.5222	7.23489	176946.XP_007426528.1	TMEM214	33208|Metazoa	176946.XP_007426528.1	TMEM214	33208|Metazoa
CsiA_G00000022863	CsiB_G00000022467	Achr10	25329335	25349008	Bchr10	23888764	23909982	19674	21219	1252	1252	100	98.4	31	0.001	0.0684	0.0011	0.0549	6.74618	14.0998	13.4569	4.44754	11.6644	9.41409	128390.XP_009469354.1	TAF2	33208|Metazoa	128390.XP_009469354.1	TAF2	33208|Metazoa
CsiA_G00000022865	CsiB_G00000022469	Achr10	25349181	25365616	Bchr10	23910155	23929268	16436	19114	532	532	99.6	98.4	67.1	0.0028	0.0647	0.0029	0.0571	4.40435	4.29027	8.10207	3.93931	3.49714	9.1967	10224.XP_006820873.1	ARFGAP1	33208|Metazoa	10224.XP_006820873.1	ARFGAP1	33208|Metazoa
CsiA_G00000022867	CsiB_G00000022471	Achr10	25377647	25378345	Bchr10	23939294	23939995	699	702	232	233	99.6	98.3	95.6	0.0074	0.0335	0.0071	0.04	0	0	0.285874	0.096198	0	0.254979	121225.PHUM507440-PA	BHLHE22	33208|Metazoa	121225.PHUM507440-PA	BHLHE22	33208|Metazoa
CsiA_G00000022868	CsiB_G00000022472	Achr10	25384613	25407320	Bchr10	23946593	23965162	22708	18570	1414	1414	99.4	97.4	63.5	0.0033	0.1143	0.0036	0.0915	2.81664	10.4776	8.06335	2.84573	9.68089	7.27713	6500.XP_005109242.1	AQR	33208|Metazoa	6500.XP_005109242.1	AQR	33208|Metazoa
CsiA_G00000022872	CsiB_G00000022476	Achr10	25447622	25461937	Bchr10	24013438	24029974	14316	16537	1073	1073	99.1	97.2	98	0.0095	0.1047	0.0107	0.0733	3.60881	5.99282	5.14252	2.62611	5.70046	5.75076	10224.XP_006826046.1	NRD1	33208|Metazoa	10224.XP_006826046.1	NRD1	33208|Metazoa
CsiA_G00000022873	CsiB_G00000022477	Achr10	25467871	25468983	Bchr10	24035896	24037008	1113	1113	370	370	99.2	97.1	47.1	0.0071	0.1077	0.0075	0.0911	0.089864	0	0	0.299233	0	0.176328	-	-	-	-	-	-
CsiA_G00000022874	CsiB_G00000022478	Achr10	25475909	25477558	Bchr10	24043478	24045131	1650	1654	194	194	99.5	99.8	96.9	0.0022	0	0.0024	0	532.183	694.13	575.691	581.266	769.862	646.445	7460.GB45912-PA	CRYAB	33208|Metazoa	7460.GB45912-PA	CRYAB	33208|Metazoa
CsiA_G00000022875	CsiB_G00000022479	Achr10	25479531	25496661	Bchr10	24047474	24065736	17131	18263	2736	2734	98.6	96.7	88.1	0.0147	0.1011	0.0157	0.0833	17.9581	4.06191	1.1611	21.7633	9.26504	2.47677	8479.XP_008163216.1	SI	33208|Metazoa	8479.XP_008163216.1	SI	33208|Metazoa
CsiA_G00000022881	CsiB_G00000022486	Achr10	25560436	25578185	Bchr10	24202478	24246332	17750	43855	664	663	98.5	97.5	90.4	0.0092	0.0753	0.01	0.059	2.26572	2.99611	5.50798	1.19177	0.735125	1.5316	7668.SPU_028180-tr	RAD17	33208|Metazoa	7668.SPU_028180-tr	RAD17	33208|Metazoa
CsiA_G00000022882	CsiB_G00000022490	Achr10	25578615	25579511	Bchr10	24246761	24247657	897	897	257	257	98.8	98.2	64.7	0.0104	0.0429	0.0105	0.042	8.95632	9.63416	10.422	4.3716	9.24549	8.99876	244447.XP_008331837.1	TMEM69	33208|Metazoa	244447.XP_008331837.1	TMEM69	33208|Metazoa
CsiA_G00000022883	CsiB_G00000022491	Achr10	25580838	25583559	Bchr10	24248802	24257347	2722	8546	429	429	100	98.4	91	0.001	0.0658	0.001	0.0618	12.2195	12.4748	12.251	12.0744	15.3719	15.4298	6500.XP_005110322.1	SCP2	33208|Metazoa	6500.XP_005110322.1	SCP2	33208|Metazoa
CsiA_G00000022884	CsiB_G00000022492	Achr10	25583991	25590627	Bchr10	24257779	24264766	6637	6988	418	418	99.8	99	66.6	0.001	0.0423	0.001	0.0417	19.6153	25.5375	23.8841	18.2415	26.1991	23.5662	6500.XP_005110321.1	HSDL2	33208|Metazoa	6500.XP_005110321.1	HSDL2	33208|Metazoa
CsiA_G00000022885	CsiB_G00000022493	Achr10	25590033	25594192	Bchr10	24264168	24270613	4160	6446	465	465	98.7	97	95.6	0.0144	0.0834	0.0151	0.0725	2.34045	4.26359	2.96054	1.93272	3.60282	3.56916	8479.XP_005298867.1	PIGW	33208|Metazoa	8479.XP_005298867.1	PIGW	33208|Metazoa
CsiA_G00000022886	CsiB_G00000022494	Achr10	25594278	25595881	Bchr10	24270699	24272297	1604	1599	176	176	98.9	97.7	55.1	0.012	0.0672	0.0122	0.0634	0.981243	2.4592	2.98533	0.847616	2.33293	1.68003	144197.XP_008275736.1	C19orf60	33208|Metazoa	144197.XP_008275736.1	C19orf60	33208|Metazoa
CsiA_G00000022887	CsiB_G00000022495	Achr10	25596712	25603225	Bchr10	24273203	24279248	6514	6046	522	522	99.8	99.2	89.4	0.0008	0.0333	0.001	0.0216	12.0313	25.3353	25.628	13.2584	26.299	23.5779	6500.XP_005100474.1	HDAC2	33208|Metazoa	6500.XP_005100474.1	HDAC2	33208|Metazoa
CsiA_G00000022888	CsiB_G00000022496	Achr10	25606369	25633315	Bchr10	24283737	24313318	26947	29582	1432	1432	99.5	97.7	78.6	0.003	0.0978	0.0032	0.0828	3.38173	4.9856	6.88901	3.24993	5.70401	7.97806	8469.XP_007055749.1	PXDN	33208|Metazoa	8469.XP_007055749.1	PXDN	33208|Metazoa
CsiA_G00000022889	CsiB_G00000022497	Achr10	25635832	25677661	Bchr10	24318862	24361239	41830	42378	1929	1929	99.5	99.1	84.5	0.0021	0.0333	0.0022	0.0319	4.2616	5.89993	8.98483	3.84746	6.13233	7.83458	6500.XP_005098465.1	-	33208|Metazoa	6500.XP_005098465.1	-	33208|Metazoa
CsiA_G00000022892	CsiB_G00000022499	Achr10	25697470	25699329	Bchr10	24382386	24384136	1860	1751	138	139	96.4	95.2	49.9	0.0282	0.0955	0.0309	0.0724	0	0	0	0	0	0.62117	-	-	-	-	-	-
CsiA_G00000022893	CsiB_G00000022500	Achr10	25702699	25705158	Bchr10	24393208	24395068	2460	1861	307	307	100	99	95.9	0	0.0439	0	0.0337	8.85362	6.69534	6.03047	7.72738	6.61443	7.4852	6500.XP_005094647.1	DOHH	33208|Metazoa	6500.XP_005094647.1	DOHH	33208|Metazoa
CsiA_G00000022894	CsiB_G00000022501	Achr10	25706530	25710844	Bchr10	24396417	24399881	4315	3465	485	485	99.8	99.1	94.6	0.0036	0.0279	0.0038	0.023	0.902484	1.09247	2.0678	1.75792	1.47715	2.51701	6500.XP_005107492.1	C9orf72	33208|Metazoa	6500.XP_005107492.1	C9orf72	33208|Metazoa
CsiA_G00000022895	CsiB_G00000022502	Achr10	25715452	25716015	Bchr10	24404303	24404866	564	564	187	187	99.5	98.8	91.7	0.0024	0.0448	0.0023	0.0462	1.58537	3.19338	4.01645	0.197765	3.37704	5.97307	-	-	-	-	-	-
CsiA_G00000022896	CsiB_G00000022503	Achr10	25735099	25735644	Bchr10	24424761	24425306	546	546	181	181	98.3	96.5	87.5	0.0147	0.1068	0.016	0.0857	0	0.507435	4.34035	0.34431	1.25397	3.26204	-	-	-	-	-	-
CsiA_G00000022898	CsiB_G00000022505	Achr10	25743274	25743627	Bchr10	24434158	24434511	354	354	117	117	99.1	96.9	51.2	0.0075	0.1176	0.0074	0.1262	0.028106	0	0	0.097631	0.212449	0.183695	-	-	-	-	-	-
CsiA_G00000022900	CsiB_G00000022506	Achr10	25776063	25788111	Bchr10	24470674	24482754	12049	12081	304	304	100	100	47.9	0	0	0	0	26.2141	47.4075	53.2472	25.9746	45.0843	51.0844	48698.ENSPFOP00000024522	MAPRE3	33208|Metazoa	48698.ENSPFOP00000024522	MAPRE3	33208|Metazoa
CsiA_G00000022901	CsiB_G00000022507	Achr10	25788297	25791079	Bchr10	24482940	24491276	2783	8337	208	208	100	100	99.8	0	0	0	0	30.3487	40.3227	45.7341	28.0858	36.3984	41.4322	52644.XP_010574289.1	PSMB2	33208|Metazoa	52644.XP_010574289.1	PSMB2	33208|Metazoa
CsiA_G00000022902	CsiB_G00000022508	Achr10	25792732	25796645	Bchr10	24492927	24497641	3914	4715	377	377	100	98.8	63.1	0	0.0543	0	0.0513	2.31906	3.54953	2.4627	3.70775	4.45924	3.93305	8496.XP_006268952.1	RCL1	33208|Metazoa	8496.XP_006268952.1	RCL1	33208|Metazoa
CsiA_G00000022903	CsiB_G00000022509	Achr10	25796779	25799921	Bchr10	24497757	24501986	3143	4230	405	405	100	98.2	47.8	0.0011	0.0791	0.0012	0.0632	4.00409	6.22421	6.9294	5.95866	9.6304	13.2756	244447.XP_008335082.1	ERCC8	33208|Metazoa	244447.XP_008335082.1	ERCC8	33208|Metazoa
CsiA_G00000022904	CsiB_G00000022510	Achr10	25802731	25807587	Bchr10	24504770	24509366	4857	4597	642	642	100	99.3	71.5	0.0007	0.0314	0.0007	0.0295	0.890748	0.908023	3.22261	0.679819	0.450839	2.58332	6500.XP_005092156.1	PIGB	33208|Metazoa	6500.XP_005092156.1	PIGB	33208|Metazoa
CsiA_G00000022905	CsiB_G00000022511	Achr10	25818117	25846027	Bchr10	24513369	24541959	27911	28591	1062	1036	97.4	95	41.5	0.0025	0.113	0.0027	0.0967	9.0923	14.5343	14.6269	9.59825	8.11289	4.28051	7739.XP_002606018.1	DPYD	33208|Metazoa	7739.XP_002606018.1	DPYD	33208|Metazoa
CsiA_G00000022908	CsiB_G00000022513	Achr10	25858501	25892843	Bchr10	24581419	24615336	34343	33918	761	750	98.3	97.3	96.3	0.0032	0.0467	0.0035	0.035	10.1839	34.498	42.664	11.1822	35.2401	43.2539	10224.XP_006817613.1	C1orf87	33208|Metazoa	10224.XP_006817613.1	C1orf87	33208|Metazoa
CsiA_G00000022909	CsiB_G00000022514	Achr10	25897050	25902478	Bchr10	24621238	24626450	5429	5213	425	423	98.6	96.9	52.4	0.0073	0.0936	0.0082	0.0701	0.884722	2.55354	1.73321	0.516454	1.94387	1.66807	45351.EDO39669	MTFR1	33208|Metazoa	45351.EDO39669	MTFR1	33208|Metazoa
CsiA_G00000022910	CsiB_G00000022515	Achr10	25903024	25905657	Bchr10	24627521	24630043	2634	2523	276	276	100	98	85	0	0.0968	0	0.0772	1.05771	1.33405	1.39168	1.28268	1.97268	2.01864	6500.XP_005107731.1	ARMC1	33208|Metazoa	6500.XP_005107731.1	ARMC1	33208|Metazoa
CsiA_G00000022913	CsiB_G00000022516	Achr10	25922268	25922888	Bchr10	24645568	24646188	621	621	163	163	98.2	97.6	63.9	0.0133	0.067	0.0149	0.0484	0	0	0	0	0	0	-	-	-	-	-	-
CsiA_G00000022915	CsiB_G00000022519	Achr10	25947316	25956532	Bchr10	24688803	24697016	9217	8214	712	713	99.6	97.9	99.6	0.003	0.0866	0.0032	0.0692	4.74941	8.33835	11.9365	7.96929	12.0795	10.2888	69319.XP_008557235.1	PPM1G	33208|Metazoa	69319.XP_008557235.1	PPM1G	33208|Metazoa
CsiA_G00000022916	CsiB_G00000022520	Achr10	25956893	25977164	Bchr10	24697376	24713374	20272	15999	539	539	100	99.3	96.3	0	0.0334	0	0.0241	6.08324	3.93465	9.45786	7.36928	6.99886	12.2076	6500.XP_005105106.1	NRBP1	33208|Metazoa	6500.XP_005105106.1	NRBP1	33208|Metazoa
CsiA_G00000022918	CsiB_G00000022521	Achr10	25985616	25987670	Bchr10	24720664	24722438	2055	1775	121	121	96.7	98.1	51.5	0.0179	0.0255	0.0177	0.0263	0	0	0	0.303321	0.141512	0	-	-	-	-	-	-
CsiA_G00000022919	CsiB_G00000022522	Achr10	25994435	25996306	Bchr10	24729983	24731859	1872	1877	186	185	97.3	96.1	64.6	0.0141	0.1116	0.014	0.1172	0	9.35938	1.62279	0.028475	8.03469	1.50915	-	-	-	-	-	-
CsiA_G00000022920	CsiB_G00000022523	Achr10	25995525	25995881	Bchr10	24731071	24731427	357	357	118	118	98.3	96.6	95.2	0.0073	0.1362	0.0069	0.1865	0	0.053061	0.088227	0.047577	0.266801	0.058759	-	-	-	-	-	-
CsiA_G00000022922	CsiB_G00000022527	Achr10	26024846	26028818	Bchr10	24763734	24767682	3973	3949	231	227	97.8	97	18.1	0.0099	0.0719	0.01	0.0711	1.90728	2.65882	3.04716	1.97223	2.30931	2.98229	7955.ENSDARP00000104126	AAED1	33208|Metazoa	7955.ENSDARP00000104126	AAED1	33208|Metazoa
CsiA_G00000022923	CsiB_G00000022528	Achr10	26032814	26053157	Bchr10	24773948	24798065	20344	24118	407	407	100	99.1	94.1	0	0.0395	0	0.0356	0.174982	1.60768	0.205989	0.201292	1.33698	0.779894	9694.XP_007095600.1	HCRTR2	33208|Metazoa	9694.XP_007095600.1	HCRTR2	33208|Metazoa
CsiA_G00000022924	CsiB_G00000022529	Achr10	26068030	26086762	Bchr10	24814527	24833302	18733	18776	435	435	99.3	99.1	89.8	0.005	0.0238	0.005	0.0235	0.162243	3.74291	1.8054	0.519755	3.67402	1.09747	7460.GB44046-PA	HCRTR2	33208|Metazoa	7460.GB44046-PA	HCRTR2	33208|Metazoa
CsiA_G00000022925	CsiB_G00000022530	Achr10	26104465	26116365	Bchr10	24850835	24862145	11901	11311	638	638	99.8	99.1	56.3	0.0007	0.0408	0.0007	0.0339	3.68503	7.88042	20.6826	9.77386	19.787	21.1077	6500.XP_005089168.1	TM9SF4	33208|Metazoa	6500.XP_005089168.1	TM9SF4	33208|Metazoa
CsiA_G00000022926	CsiB_G00000022531	Achr10	26121066	26122755	Bchr10	24866317	24874278	1690	7962	118	118	100	99.4	74.1	0	0.0244	0	0.0246	2193.66	2128.51	1753.91	1742.25	1617.73	1448.73	10224.XP_006812571.1	RPS20	33208|Metazoa	10224.XP_006812571.1	RPS20	33208|Metazoa
CsiA_G00000022927	CsiB_G00000022532	Achr10	26125299	26144776	Bchr10	24876824	24896263	19478	19440	668	668	99.9	99.1	98.1	0.0013	0.0372	0.0014	0.0329	9.77767	23.0862	31.5029	8.33909	21.4118	23.9265	10224.XP_006812761.1	PLK2	33208|Metazoa	10224.XP_006812761.1	PLK2	33208|Metazoa
CsiA_G00000022928	CsiB_G00000022533	Achr10	26147632	26152736	Bchr10	24899109	24904149	5105	5041	319	319	99.7	97.6	89.2	0.0027	0.1109	0.0028	0.0914	1.85495	3.18247	4.7421	1.76806	3.34432	3.43336	6500.XP_005095332.1	VPS72	33208|Metazoa	6500.XP_005095332.1	VPS72	33208|Metazoa
CsiA_G00000022929	CsiB_G00000022534	Achr10	26163005	26164204	Bchr10	24913195	24914394	1200	1200	399	399	99.7	98.3	90.9	0.0022	0.067	0.0024	0.054	0.106129	0	0.07366	0	0	0	7460.GB54982-PA	-	33208|Metazoa	7460.GB54982-PA	-	33208|Metazoa
CsiA_G00000022930	CsiB_G00000022535	Achr10	26180700	26192895	Bchr10	24929706	24938578	12196	8873	327	327	100	98.6	51	0	0.0677	0	0.05	4.94822	12.4141	11.886	4.78095	10.605	11.6842	6500.XP_005089259.1	-	33208|Metazoa	6500.XP_005089259.1	-	33208|Metazoa
CsiA_G00000022932	CsiB_G00000022536	Achr10	26225282	26230158	Bchr10	24971293	24976164	4877	4872	458	458	100	99.4	94.4	0	0.026	0	0.0347	47.973	65.6309	157.496	52.566	71.6939	173.784	6500.XP_005102100.1	SOX8	33208|Metazoa	6500.XP_005102100.1	SOX8	33208|Metazoa
CsiA_G00000022934	CsiB_G00000022538	Achr10	26326377	26353420	Bchr10	25073813	25099244	27044	25432	864	864	100	99.1	93.3	0	0.0407	0	0.0311	7.36413	17.6327	8.97084	5.56686	16.8318	9.3039	6412.HelroP116537	-	33208|Metazoa	6412.HelroP116537	-	33208|Metazoa
CsiA_G00000022935	CsiB_G00000022539	Achr10	26354700	26356288	Bchr10	25101317	25103273	1589	1957	222	222	99.1	98.8	79.4	0.0057	0.0361	0.0067	0.0239	0.150318	0.149005	0	0	0	0	-	-	-	-	-	-
CsiA_G00000022936	CsiB_G00000022540	Achr10	26360989	26372920	Bchr10	25103468	25117229	11932	13762	765	765	100	98.4	53.5	0	0.0703	0	0.0611	3.27161	3.8723	7.47026	4.09132	4.87842	7.48849	6500.XP_005096600.1	CLCN7	33208|Metazoa	6500.XP_005096600.1	CLCN7	33208|Metazoa
CsiA_G00000022937	CsiB_G00000022541	Achr10	26373209	26383685	Bchr10	25117447	25125484	10477	8038	699	695	99.1	98	67.7	0.0019	0.0615	0.002	0.0483	5.55983	9.87859	6.47389	5.06933	8.71565	8.06302	30611.ENSOGAP00000016660	POLR3E	33208|Metazoa	30611.ENSOGAP00000016660	POLR3E	33208|Metazoa
CsiA_G00000022938	CsiB_G00000022542	Achr10	26384403	26385596	Bchr10	25126206	25127399	1194	1194	397	397	99.7	99.8	98.3	0.0011	0.0037	0.0012	0.003	2.63781	1.80316	5.54229	1.96854	2.79492	5.95157	6500.XP_005093587.1	-	33208|Metazoa	6500.XP_005093587.1	-	33208|Metazoa
CsiA_G00000022941	CsiB_G00000022547	Achr10	26401193	26416868	Bchr10	25172912	25188785	15676	15874	517	517	99.6	97.8	83	0.0042	0.0837	0.0047	0.0628	2.45797	1.43931	3.23189	3.14094	2.60606	3.33487	6500.XP_005093838.1	TMEM104	33208|Metazoa	6500.XP_005093838.1	TMEM104	33208|Metazoa
CsiA_G00000022942	CsiB_G00000022548	Achr10	26412273	26416632	Bchr10	25184194	25188549	4360	4356	451	451	99.8	98.6	96.9	0.0009	0.0653	0.0009	0.0693	3.87501	8.95429	4.28458	4.20539	8.25408	4.34575	6500.XP_005100691.1	-	33208|Metazoa	6500.XP_005100691.1	-	33208|Metazoa
CsiA_G00000022943	CsiB_G00000022549	Achr10	26416851	26418729	Bchr10	25188768	25190623	1879	1856	171	171	100	99.4	98	0	0.0261	0	0.0223	11.3308	12.198	17.337	13.4957	10.8713	19.4415	181119.XP_005527617.1	TXN2	33208|Metazoa	181119.XP_005527617.1	TXN2	33208|Metazoa
CsiA_G00000022944	CsiB_G00000022550	Achr10	26419589	26432386	Bchr10	25191746	25206343	12798	14598	677	677	100	98.5	83.6	0.0006	0.0675	0.0006	0.07	2.9805	5.49025	7.53047	2.77563	3.56624	6.00289	6500.XP_005101515.1	KIF2A	33208|Metazoa	6500.XP_005101515.1	KIF2A	33208|Metazoa
CsiA_G00000022952	CsiB_G00000022556	Achr10	26652435	26673481	Bchr10	25289059	25309291	21047	20233	637	637	99.8	99.2	96.9	0.0014	0.0292	0.0015	0.0232	7.35315	4.30898	11.2522	7.62777	4.34568	10.5294	126957.SMAR003942-PA	CES2	33208|Metazoa	126957.SMAR003942-PA	CES2	33208|Metazoa
CsiA_G00000022953	CsiB_G00000022557	Achr10	26673861	26676964	Bchr10	25309667	25317201	3104	7535	139	139	100	99.8	90.4	0	0.0112	0	0.0111	6.37118	7.51774	7.67933	6.92476	9.92666	12.6533	45351.EDO48843	HSPB11	33208|Metazoa	45351.EDO48843	HSPB11	33208|Metazoa
CsiA_G00000022954	CsiB_G00000022558	Achr10	26677978	26681100	Bchr10	25318172	25321331	3123	3160	325	324	97.2	97.8	76.6	0.016	0.0335	0.0166	0.03	1.12603	0.326457	0.595234	0.583275	0	0	9305.ENSSHAP00000008911	LRRC42	33208|Metazoa	176946.XP_007432771.1	LRRC42	33208|Metazoa
CsiA_G00000022955	CsiB_G00000022559	Achr10	26684274	26692465	Bchr10	25322654	25330773	8192	8120	296	296	100	99.4	82.1	0.0015	0.0198	0.0015	0.0177	13.3238	13.1693	19.2532	9.25777	8.57276	12.3633	6500.XP_005098946.1	ZRANB2	33208|Metazoa	6500.XP_005098946.1	ZRANB2	33208|Metazoa
CsiA_G00000022956	CsiB_G00000022560	Achr10	26692881	26702554	Bchr10	25331039	25342701	9674	11663	889	889	98.9	98.2	51	0.008	0.0539	0.0087	0.0429	0.992303	2.17281	3.0667	0.621772	1.21284	1.93332	6500.XP_005105979.1	ERMP1	33208|Metazoa	6500.XP_005105979.1	ERMP1	33208|Metazoa
CsiA_G00000022957	CsiB_G00000022561	Achr10	26707955	26709696	Bchr10	25344514	25346561	1742	2048	105	105	100	97.5	37.2	0	0.13	0	0.1073	24.1624	34.9914	44.017	48.6014	63.3725	71.4219	10090.ENSMUSP00000078697	WDR83OS	33208|Metazoa	10090.ENSMUSP00000078697	WDR83OS	33208|Metazoa
CsiA_G00000022963	CsiB_G00000022563	Achr10	26817071	26827098	Bchr10	25354186	25364988	10028	10803	534	534	99.8	98.5	79.1	0.0024	0.0603	0.0026	0.049	5.31528	12.6538	15.0117	4.82576	16.0942	16.2185	9031.ENSGALP00000019925	BMPR1B	33208|Metazoa	9031.ENSGALP00000019925	BMPR1B	33208|Metazoa
CsiA_G00000022965	CsiB_G00000022565	Achr10	26900687	26909212	Bchr10	25425431	25435619	8526	10189	667	667	99.7	98.3	67.8	0.0019	0.0748	0.0024	0.0458	2.41991	5.3049	6.40131	1.80164	5.03562	5.54195	181119.XP_005521003.1	SASS6	33208|Metazoa	181119.XP_005521003.1	SASS6	33208|Metazoa
CsiA_G00000022967	CsiB_G00000022567	Achr10	26915179	26916817	Bchr10	25442848	25445108	1639	2261	144	144	98.6	98.9	60.2	0.006	0.0322	0.0062	0.0288	12.9356	16.6822	26.8438	14.1309	13.8834	22.6921	6500.XP_005092504.1	-	33208|Metazoa	6500.XP_005092504.1	-	33208|Metazoa
CsiA_G00000022968	CsiB_G00000022568	Achr10	26919042	26922468	Bchr10	25447374	25450778	3427	3405	327	327	99.4	98.7	83.6	0.0039	0.0481	0.004	0.0447	0.825134	0.295985	0.047487	0.132511	0.259573	0	9767.XP_007164852.1	C1GALT1	33208|Metazoa	9767.XP_007164852.1	C1GALT1	33208|Metazoa
CsiA_G00000022969	CsiB_G00000022569	Achr10	26926424	26928336	Bchr10	25454910	25456785	1913	1876	131	131	96.9	98	82.9	0.0197	0.024	0.0228	0.0161	0	0	0	0	0	0	-	-	-	-	-	-
CsiA_G00000022970	CsiB_G00000022570	Achr10	26948835	26951330	Bchr10	25480054	25490060	2496	10007	342	341	99.4	98.5	97.4	0.0037	0.042	0.004	0.0334	5.67335	19.4304	15.9379	2.85294	17.9717	11.6077	9767.XP_007164852.1	C1GALT1	33208|Metazoa	9767.XP_007164852.1	C1GALT1	33208|Metazoa
CsiA_G00000022971	CsiB_G00000022571	Achr10	26952090	26957147	Bchr10	25490843	25496732	5058	5890	448	448	99.8	98.9	92.5	0.001	0.0481	0.001	0.0483	3.53741	3.68273	3.00672	5.58889	3.85945	4.48652	9305.ENSSHAP00000011961	AGMO	33208|Metazoa	9305.ENSSHAP00000011961	AGMO	33208|Metazoa
CsiA_G00000022972	CsiB_G00000022572	Achr10	26960669	26975494	Bchr10	25506665	25524358	14826	17694	728	728	99.6	98.8	92.3	0.0018	0.0498	0.0019	0.0373	2.61302	4.7167	7.35031	2.22363	2.07635	4.36756	6500.XP_005096610.1	IKBKB	33208|Metazoa	6500.XP_005096610.1	IKBKB	33208|Metazoa
CsiA_G00000022973	CsiB_G00000022573	Achr10	26975773	26986567	Bchr10	25524638	25534137	10795	9500	732	732	99.6	98.7	98.2	0.0029	0.0521	0.003	0.0489	5.51388	7.9952	12.9621	3.50073	6.98907	8.75255	181119.XP_005530796.1	CHUK	33208|Metazoa	181119.XP_005530796.1	CHUK	33208|Metazoa
CsiA_G00000022974	CsiB_G00000022574	Achr10	26991632	27000122	Bchr10	25538718	25544059	8491	5342	187	187	98.9	97.9	98	0.0092	0.0666	0.01	0.0526	7.4474	7.61373	15.371	8.51691	11.8478	16.7252	10224.XP_002736780.1	IFT27	33208|Metazoa	6500.XP_005092969.1	IFT27	33208|Metazoa
CsiA_G00000022975	CsiB_G00000022575	Achr10	27000199	27004114	Bchr10	25544136	25548040	3916	3905	312	312	100	99.6	68.8	0	0.0183	0	0.0167	4.18261	3.54673	8.13041	5.28108	2.49401	6.44573	6500.XP_005092968.1	-	2759|Eukaryota	6500.XP_005092968.1	-	2759|Eukaryota
CsiA_G00000022976	CsiB_G00000022576	Achr10	27004869	27022534	Bchr10	25548714	25565958	17666	17245	883	883	99.8	97.9	86	0.0015	0.0915	0.0015	0.0845	3.64165	6.70355	6.90681	5.11227	11.0956	9.77543	6500.XP_005101301.1	ERN1	33208|Metazoa	6500.XP_005101301.1	ERN1	33208|Metazoa
CsiA_G00000022977	CsiB_G00000022577	Achr10	27022760	27042751	Bchr10	25566184	25580455	19992	14272	901	901	99.9	98.7	94.6	0.0029	0.0501	0.003	0.0457	8.05694	15.9433	13.9651	8.0444	13.8681	14.4678	136037.KDR10832	TEX2	33208|Metazoa	136037.KDR10832	TEX2	33208|Metazoa
CsiA_G00000022978	CsiB_G00000022578	Achr10	27043845	27048500	Bchr10	25582325	25588681	4656	6357	236	233	98.7	96.8	42.4	0	0.1028	0	0.0946	17.1698	9.30853	25.8421	6.27103	9.20732	16.031	6500.XP_005093837.1	CNPY3	33208|Metazoa	6500.XP_005093837.1	CNPY3	33208|Metazoa
CsiA_G00000022979	CsiB_G00000022579	Achr10	27050731	27057178	Bchr10	25588979	25597208	6448	8230	368	368	100	97.5	46.9	0	0.1228	0	0.1019	222.131	396.666	347.815	210.533	369.951	338.529	6500.XP_005093833.1	ARPC1A	33208|Metazoa	6500.XP_005093833.1	ARPC1A	33208|Metazoa
CsiA_G00000022980	CsiB_G00000022580	Achr10	27057997	27079162	Bchr10	25600202	25616535	21166	16334	704	704	99.9	98.4	85.5	0.0018	0.0704	0.0018	0.0686	12.3716	26.2142	26.1717	5.30455	6.44789	8.54274	6500.XP_005092965.1	EEF2K	33208|Metazoa	6500.XP_005092965.1	EEF2K	33208|Metazoa
CsiA_G00000022981	CsiB_G00000022582	Achr10	27081440	27101773	Bchr10	25620130	25640434	20334	20305	2938	2937	97.6	97.6	66.7	0.0159	0.0557	0.017	0.0459	1.68222	1.59016	3.33576	1.75254	2.0354	4.59864	-	-	-	-	-	-
CsiA_G00000022982	CsiB_G00000022583	Achr10	27106223	27164895	Bchr10	25644352	25707979	58673	63628	1262	1262	99.8	98.7	96.3	0.0014	0.0528	0.0015	0.043	6.92289	12.1621	9.94728	5.42278	9.36412	10.7854	10224.XP_006816761.1	ANKFN1	33208|Metazoa	10224.XP_006816761.1	ANKFN1	33208|Metazoa
CsiA_G00000022983	CsiB_G00000022584	Achr10	27188773	27198729	Bchr10	25733767	25740897	9957	7131	441	435	96.2	96.3	42.8	0.0206	0.0639	0.0199	0.0746	0.813625	1.42636	4.15276	2.25543	1.80378	3.73659	6500.XP_005098495.1	FAM86A	33208|Metazoa	6500.XP_005098495.1	FAM86A	33208|Metazoa
CsiA_G00000022984	CsiB_G00000022585	Achr10	27198810	27202056	Bchr10	25740963	25744958	3247	3996	262	262	100	99.9	53.5	0.0017	0	0.0018	0	28.8373	66.3726	56.2964	29.7234	68.0366	57.1082	31033.ENSTRUP00000021579	RNPS1	33208|Metazoa	31033.ENSTRUP00000021579	RNPS1	33208|Metazoa
CsiA_G00000022985	CsiB_G00000022586	Achr10	27203646	27205929	Bchr10	25747794	25750103	2284	2310	599	599	99.7	98.7	91.9	0.0042	0.0469	0.0042	0.0497	1.2354	1.10545	2.48173	1.26947	1.41475	2.97517	7213.XP_004536139.1	-	33208|Metazoa	7213.XP_004536139.1	-	33208|Metazoa
CsiA_G00000022986	CsiB_G00000022587	Achr10	27206026	27207445	Bchr10	25750200	25751621	1420	1422	221	221	100	99.5	94.6	0	0.0228	0	0.0165	44.6618	61.1641	74.7315	46.3578	63.1887	90.0584	6500.XP_005112773.1	CHMP5	33208|Metazoa	6500.XP_005112773.1	CHMP5	33208|Metazoa
CsiA_G00000022987	CsiB_G00000022588	Achr10	27210816	27219067	Bchr10	25754016	25758592	8252	4577	208	208	100	99.7	95.9	0	0.0144	0	0.0119	6.63048	10.6828	17.8934	9.16931	11.1988	19.8733	7739.XP_002595608.1	UBE2S	33208|Metazoa	7739.XP_002595608.1	UBE2S	33208|Metazoa
CsiA_G00000022988	CsiB_G00000022589	Achr10	27219396	27225674	Bchr10	25758920	25765217	6279	6298	205	205	99.5	98.9	65.2	0.0021	0.0429	0.0023	0.0329	12.4593	9.71432	25.7548	13.5508	12.5181	27.8761	7070.TC012505-PA	ARL6IP1	33208|Metazoa	7070.TC012505-PA	ARL6IP1	33208|Metazoa
CsiA_G00000022989	CsiB_G00000022590	Achr10	27226775	27238408	Bchr10	25766294	25772965	11634	6672	536	536	99.6	98.9	93.8	0.0025	0.0394	0.0027	0.0325	4.00943	5.29368	4.23658	5.04511	6.67725	6.73236	7897.ENSLACP00000023315	-	33208|Metazoa	7897.ENSLACP00000023315	-	33208|Metazoa
CsiA_G00000022992	CsiB_G00000022592	Achr10	27253655	27257892	Bchr10	25789971	25794200	4238	4230	150	150	100	99.6	63.7	0	0.0213	0	0.0182	34.9305	44.272	48.4297	34.1592	40.4971	50.2468	128390.XP_009466263.1	PALB2	33208|Metazoa	128390.XP_009466263.1	PALB2	33208|Metazoa
CsiA_G00000022993	CsiB_G00000022593	Achr10	27265233	27276548	Bchr10	25797196	25808531	11316	11336	192	192	100	99.7	94.9	0	0.0147	0	0.0116	39.3205	76.5287	81.85	41.826	74.7659	75.8097	48698.ENSPFOP00000004807	RAC1	33208|Metazoa	48698.ENSPFOP00000004807	RAC1	33208|Metazoa
CsiA_G00000023001	CsiB_G00000022599	Achr10	27425111	27434225	Bchr10	25909428	25920076	9115	10649	485	485	99.6	96.9	42.9	0.0027	0.1356	0.0026	0.1485	2.69781	7.00366	7.6622	4.37081	6.78752	9.17597	6500.XP_005096607.1	WDR13	33208|Metazoa	6500.XP_005096607.1	WDR13	33208|Metazoa
CsiA_G00000023002	CsiB_G00000022600	Achr10	27434904	27445599	Bchr10	25921171	25936430	10696	15260	984	982	98.9	97.9	65	0.0071	0.0615	0.0075	0.0516	6.27426	14.3148	13.7773	5.94835	9.8823	10.7624	106582.XP_004566037.1	AATK	33208|Metazoa	106582.XP_004566037.1	AATK	33208|Metazoa
CsiA_G00000023003	CsiB_G00000022601	Achr10	27445770	27470568	Bchr10	25936601	25968624	24799	32024	401	401	100	98.6	54.4	0.001	0.0677	0.0012	0.0419	16.3164	28.0976	33.4956	13.8408	26.0945	31.1643	126957.SMAR003562-PA	CYTH1	33208|Metazoa	126957.SMAR003562-PA	CYTH1	33208|Metazoa
CsiA_G00000023004	CsiB_G00000022609	Achr10	27476187	27482962	Bchr10	25974273	25981035	6776	6763	1119	1119	99.6	98.9	65.6	0.0027	0.042	0.0028	0.0374	2.84564	4.02768	7.45219	2.85616	3.82401	9.10779	6500.XP_005096602.1	USP42	33208|Metazoa	6500.XP_005096602.1	USP42	33208|Metazoa
CsiA_G00000023005	CsiB_G00000022610	Achr10	27541132	27556225	Bchr10	26037064	26052798	15094	15735	2838	2840	99.3	97.5	83.7	0.0062	0.0916	0.0064	0.0836	0.057795	0.206177	0.403472	0.006359	0.116255	0.074561	7739.XP_002606055.1	-	33208|Metazoa	7739.XP_002606055.1	-	33208|Metazoa
CsiA_G00000023006	CsiB_G00000022611	Achr10	27558023	27565263	Bchr10	26054887	26061837	7241	6951	140	140	100	99.3	70.5	0.0031	0.0212	0.0032	0.0186	20.2447	51.3066	47.6637	21.3834	59.0905	56.0091	128390.XP_009475547.1	CARHSP1	33208|Metazoa	7739.XP_002599180.1	CARHSP1	33208|Metazoa
CsiA_G00000023007	CsiB_G00000022612	Achr10	27565444	27568999	Bchr10	26062018	26065578	3556	3561	830	830	99.3	98.4	96.1	0.0057	0.0534	0.0058	0.0518	0.056609	0.519531	0.207112	0	0	0.067944	-	-	-	-	-	-
CsiA_G00000023008	CsiB_G00000022613	Achr10	27569154	27575384	Bchr10	26065738	26071735	6231	5998	148	148	100	98	60.3	0	0.0952	0	0.0839	24.6288	31.699	50.6649	23.8652	28.6055	54.275	29875.EHK23764	UBC4	4751|Fungi	29875.EHK23764	UBC4	4751|Fungi
CsiA_G00000023012	CsiB_G00000022617	Achr10	27665841	27677417	Bchr10	26141735	26152946	11577	11212	434	434	100	98.4	86.9	0	0.0785	0	0.0639	4.59559	6.80388	8.2337	4.06879	7.29322	9.50724	6500.XP_005091875.1	HDAC3	33208|Metazoa	6500.XP_005091875.1	HDAC3	33208|Metazoa
CsiA_G00000023013	CsiB_G00000022618	Achr10	27678151	27680088	Bchr10	26153672	26155740	1938	2069	335	335	99.4	99.4	94.8	0.0027	0.0161	0.0027	0.0161	0.444824	0	0	0.780163	0.053142	0	9986.ENSOCUP00000017459	SOD1	33208|Metazoa	9986.ENSOCUP00000017459	SOD1	33208|Metazoa
CsiA_G00000023014	CsiB_G00000022619	Achr10	27682783	27696888	Bchr10	26158411	26172343	14106	13933	1020	1020	99.8	98.4	88.3	0.0009	0.0677	0.0009	0.0567	11.3621	55.2758	29.9508	11.4892	51.5197	27.6469	10224.XP_002742419.1	GLDC	33208|Metazoa	10224.XP_002742419.1	GLDC	33208|Metazoa
CsiA_G00000023015	CsiB_G00000022620	Achr10	27698857	27701888	Bchr10	26174542	26177523	3032	2982	518	518	98.3	98.2	67	0.0077	0.0521	0.0079	0.0485	0.180018	0.028025	0	0.847455	0.406244	0.14005	7244.FBpp0236392	-	33208|Metazoa	7244.FBpp0236392	-	33208|Metazoa
CsiA_G00000023016	CsiB_G00000022621	Achr10	27703314	27710694	Bchr10	26179857	26186465	7381	6609	402	402	100	99.3	50.8	0	0.0318	0	0.0265	5.48669	10.4505	10.2647	4.29825	8.98035	7.6504	6500.XP_005096935.1	-	33208|Metazoa	6500.XP_005096935.1	-	33208|Metazoa
CsiA_G00000023017	CsiB_G00000022622	Achr10	27711929	27715546	Bchr10	26191191	26195240	3618	4050	569	569	98.1	98.5	50.3	0.0128	0.0275	0.0139	0.0215	1.2289	26.6439	37.5866	2.00829	25.3911	33.2965	7739.XP_002607360.1	-	7739.XP_002607360.1|-	7739.XP_002607360.1	-	7739.XP_002607360.1|-
CsiA_G00000023021	CsiB_G00000022626	Achr10	27744715	27767823	Bchr10	26261661	26285926	23109	24266	626	626	97.9	97.7	85.6	0.016	0.0512	0.017	0.0432	0.650675	0.176149	0.892637	0.518856	0.197837	0.480269	482537.XP_008583955.1	EME1	33208|Metazoa	482537.XP_008583955.1	EME1	33208|Metazoa
CsiA_G00000023022	CsiB_G00000022627	Achr10	27756949	27758673	Bchr10	26274975	26276699	1725	1725	574	574	99.8	99.7	99.1	0.0022	0.008	0.0023	0.0077	2.72947	0.294905	0.117607	3.87591	0.361125	0.185327	6500.XP_005107509.1	-	2759|Eukaryota	6500.XP_005107509.1	-	2759|Eukaryota
CsiA_G00000023023	CsiB_G00000022628	Achr10	27768074	27771542	Bchr10	26286177	26288882	3469	2706	149	149	99.3	98.9	93.1	0.0029	0.039	0.0031	0.0329	8.49839	10.069	9.5141	1.97943	5.12061	6.26486	8090.ENSORLP00000018471	MRPL27	33208|Metazoa	8090.ENSORLP00000018471	MRPL27	33208|Metazoa
CsiA_G00000023024	CsiB_G00000022629	Achr10	27772320	27775912	Bchr10	26289847	26292886	3593	3040	232	232	100	98.7	32.6	0	0.0601	0	0.0522	5.74338	5.92518	10.1804	5.0463	3.82561	7.27865	10228.TriadP53618	mRpS7	33208|Metazoa	10228.TriadP53618	mRpS7	33208|Metazoa
CsiA_G00000023025	CsiB_G00000022630	Achr10	27776214	27779138	Bchr10	26294075	26298522	2925	4448	525	528	98.5	97.2	37.2	0.0066	0.0782	0.007	0.0665	2.04502	3.0102	2.90932	2.54983	3.25192	2.55594	6500.XP_005092428.1	LRRC14	33208|Metazoa	6500.XP_005092428.1	LRRC14	33208|Metazoa
CsiA_G00000023026	CsiB_G00000022631	Achr10	27779612	27808355	Bchr10	26298388	26322010	28744	23623	1375	1376	99.9	98.4	75.6	0.0013	0.0656	0.0013	0.0575	1.79469	5.11456	3.12118	2.07495	5.82898	4.48063	126957.SMAR005349-PA	KIAA0195	33208|Metazoa	126957.SMAR005349-PA	KIAA0195	33208|Metazoa
CsiA_G00000023027	CsiB_G00000022632	Achr10	27827261	27858512	Bchr10	26341088	26372546	31252	31459	2291	2291	99.7	99.5	97.4	0.0028	0.0115	0.003	0.0095	6.7393	11.5109	20.5852	6.78859	11.8969	20.0277	126957.SMAR003586-PA	TNRC18	33208|Metazoa	126957.SMAR003586-PA	TNRC18	33208|Metazoa
CsiA_G00000023028	CsiB_G00000022633	Achr10	27866271	27897485	Bchr10	26378632	26408686	31215	30055	1475	1475	99.3	97.9	70.4	0.0071	0.0715	0.0076	0.0578	4.35924	7.3655	18.8175	2.91882	5.1524	12.5942	10224.XP_002735267.1	KIF19	33208|Metazoa	10224.XP_002735267.1	KIF19	33208|Metazoa
CsiA_G00000023029	CsiB_G00000022634	Achr10	27900412	27901749	Bchr10	26411598	26412935	1338	1338	445	445	99.3	98.7	80.9	0.0029	0.0486	0.0029	0.0483	0.085711	9.47444	0	0.368478	12.1067	0.080032	-	-	-	-	-	-
CsiA_G00000023030	CsiB_G00000022635	Achr10	27909004	27927804	Bchr10	26417564	26439238	18801	21675	1519	1519	99	97.9	58.3	0.0072	0.0728	0.0078	0.0579	3.64735	7.54963	9.90998	2.63638	6.90689	6.56678	10224.XP_006824426.1	RBBP6	33208|Metazoa	10224.XP_006824426.1	RBBP6	33208|Metazoa
CsiA_G00000023031	CsiB_G00000022636	Achr10	27928021	27945359	Bchr10	26439456	26458792	17339	19337	979	979	99.8	98	61.9	0.0029	0.0788	0.0032	0.0608	3.82449	10.1511	9.62681	5.04164	12.2684	11.6901	6500.XP_005106742.1	CC2D1A	33208|Metazoa	6500.XP_005106742.1	CC2D1A	33208|Metazoa
CsiA_G00000023032	CsiB_G00000022637	Achr10	27946736	27949248	Bchr10	26460163	26462792	2513	2630	213	213	99.5	98.6	83.1	0.0041	0.0479	0.0041	0.0488	6.3516	0	0	2.98983	0	0.228054	-	-	-	-	-	-
CsiA_G00000023034	CsiB_G00000022638	Achr10	27984572	27991941	Bchr10	26471584	26478509	7370	6926	486	486	99.8	98.2	77.5	0.0045	0.0604	0.0044	0.0646	6.89895	12.1118	13.8973	4.96046	10.0013	10.8822	7739.XP_002611022.1	im:7160594	33208|Metazoa	7739.XP_002611022.1	im:7160594	33208|Metazoa
CsiA_G00000023035	CsiB_G00000022639	Achr10	27997450	28000493	Bchr10	26484326	26487522	3044	3197	259	259	99.6	97.8	95.9	0.0033	0.0915	0.0036	0.0713	77.0741	1.07971	4.68816	30.1983	0.632637	5.8763	6500.XP_005107071.1	-	33208|Metazoa	6500.XP_005107071.1	-	33208|Metazoa
CsiA_G00000023037	CsiB_G00000022641	Achr10	28007599	28023587	Bchr10	26508807	26521800	15989	12994	557	557	99.5	99	94.4	0.0039	0.0287	0.0039	0.0297	21.881	21.5933	39.3807	29.933	27.9892	56.1956	6669.EFX83182	PGM1	33208|Metazoa	6669.EFX83182	PGM1	33208|Metazoa
CsiA_G00000023038	CsiB_G00000022642	Achr10	28024030	28031151	Bchr10	26522257	26529367	7122	7111	523	523	100	99.7	38.2	0	0.0118	0	0.0108	61.6531	139.615	241.561	99.0649	203.33	197.57	6500.NP_001191613.1	MKNK1	33208|Metazoa	6500.NP_001191613.1	MKNK1	33208|Metazoa
CsiA_G00000023039	CsiB_G00000022643	Achr10	28024869	28026471	Bchr10	26523094	26524696	1603	1603	116	116	98.3	99.4	96.7	0.0074	0	0.0079	0	51.9311	85.9634	2.29237	0.778545	1.03932	116.176	6500.NP_001191613.1	MKNK1	33208|Metazoa	6500.NP_001191613.1	MKNK1	33208|Metazoa
CsiA_G00000023040	CsiB_G00000022644	Achr10	28031383	28071851	Bchr10	26529599	26567247	40469	37649	859	859	99.9	98.4	96	0.0025	0.0642	0.0027	0.0559	9.61537	19.6733	18.487	10.7527	18.2056	17.8987	136037.KDR16320	CHERP	33208|Metazoa	136037.KDR16320	CHERP	33208|Metazoa
CsiA_G00000023041	CsiB_G00000022645	Achr10	28071588	28072984	Bchr10	26566970	26568402	1397	1433	119	119	100	99.7	74.4	0.0036	0	0.0039	0	5.12777	6.48637	8.20639	1.60538	2.6187	2.88821	6500.XP_005092989.1	LYRM1	33208|Metazoa	6500.XP_005092989.1	LYRM1	33208|Metazoa
CsiA_G00000023042	CsiB_G00000022646	Achr10	28073781	28078009	Bchr10	26569225	26573486	4229	4262	565	548	97	94.9	90.9	0.0008	0.0951	0.0008	0.0942	17.366	32.2263	38.7046	20.1654	33.7785	37.3743	6500.XP_005094473.1	TAB1	33208|Metazoa	6500.XP_005094473.1	TAB1	33208|Metazoa
CsiA_G00000023043	CsiB_G00000022647	Achr10	28085022	28090641	Bchr10	26582125	26587785	5620	5661	841	841	98.7	98.4	93.9	0.0082	0.0434	0.0088	0.0361	0	0.356155	0.265143	0.031096	1.13292	0.416213	6500.XP_005092578.1	-	33208|Metazoa	6500.XP_005092578.1	-	33208|Metazoa
CsiA_G00000023046	CsiB_G00000022649	Achr10	28115905	28118099	Bchr10	26607893	26610077	2195	2185	335	335	96.4	95.7	92.9	0.0318	0.0954	0.0346	0.0722	0	0	3.72663	0	0	1.2547	9402.XP_006904736.1	TNXB	33208|Metazoa	9402.XP_006904736.1	TNXB	33208|Metazoa
CsiA_G00000023048	CsiB_G00000022655	Achr10	28283468	28286963	Bchr10	26712382	26716167	3496	3786	339	339	98.2	98.8	74.2	0.0087	0.0245	0.0093	0.0198	0	0	0.041421	0	0	0.270474	10042.XP_006995655.1	TNXB	33208|Metazoa	10042.XP_006995655.1	TNXB	33208|Metazoa
CsiA_G00000023049	CsiB_G00000022656	Achr10	28295756	28307411	Bchr10	26725095	26735527	11656	10433	338	338	98.8	97.6	87	0.0052	0.0858	0.0053	0.0827	10.3965	11.55	6.87718	7.7918	9.95148	8.90735	60711.ENSCSAP00000016699	PPAP2B	33208|Metazoa	60711.ENSCSAP00000016699	PPAP2B	33208|Metazoa
CsiA_G00000023052	CsiB_G00000022662	Achr10	28328592	28329831	Bchr10	26777468	26778707	1240	1240	333	333	97.3	96.4	96	0.0208	0.0894	0.0235	0.0654	3.18506	6.3115	3.60011	2.73823	4.08246	4.21062	45351.EDO45640	-	33208|Metazoa	45351.EDO45640	-	33208|Metazoa
CsiA_G00000023053	CsiB_G00000022663	Achr10	28347393	28349180	Bchr10	26795837	26797621	1788	1785	595	594	96.3	96.6	85.6	0.022	0.0547	0.0237	0.0441	0.037781	0	0	0	0	0	7739.XP_002612405.1	RNF31	33208|Metazoa	7739.XP_002612405.1	RNF31	33208|Metazoa
CsiA_G00000023058	CsiB_G00000022666	Achr10	28418187	28420422	Bchr10	26831877	26834149	2236	2273	78	78	100	99.6	50.1	0	0.021	0	0.0168	3.08229	2.08808	5.85646	2.97844	3.98308	2.14657	8010.XP_010872595.1	STRA13	33208|Metazoa	8010.XP_010872595.1	STRA13	33208|Metazoa
CsiA_G00000023059	CsiB_G00000022667	Achr10	28421844	28429528	Bchr10	26839835	26848341	7685	8507	598	598	100	99.7	34.6	0.0007	0.0114	0.0008	0.0088	39.5769	56.5277	73.473	38.6728	51.5107	67.6785	6500.XP_005102930.1	SF1	33208|Metazoa	6500.XP_005102930.1	SF1	33208|Metazoa
CsiA_G00000023060	CsiB_G00000022668	Achr10	28429721	28446272	Bchr10	26848534	26862712	16552	14179	1392	1392	99.9	98	37	0.0006	0.0922	0.0006	0.085	2.98135	6.69681	5.23354	3.80491	6.59609	5.86629	118797.XP_007464269.1	POLR3A	33208|Metazoa	118797.XP_007464269.1	POLR3A	33208|Metazoa
CsiA_G00000023061	CsiB_G00000022669	Achr10	28447027	28450909	Bchr10	26865389	26868953	3883	3565	201	201	99.5	98.5	92.8	0.0041	0.0614	0.0041	0.0649	2.85333	1.24104	2.52525	0.146641	1.59813	1.99836	7739.XP_002604839.1	SPC24	33208|Metazoa	7739.XP_002604839.1	SPC24	33208|Metazoa
CsiA_G00000023062	CsiB_G00000022670	Achr10	28451671	28461740	Bchr10	26869705	26882323	10070	12619	609	609	99.5	98.4	60.9	0.0036	0.057	0.0039	0.0461	1.51632	2.92252	2.18995	1.64809	3.80842	3.40153	7739.XP_002594988.1	-	33208|Metazoa	7739.XP_002594988.1	-	33208|Metazoa
CsiA_G00000023063	CsiB_G00000022671	Achr10	28465437	28490215	Bchr10	26885953	26900284	24779	14332	687	687	99.6	98.4	93.9	0.0051	0.0519	0.0055	0.0419	0.558036	0.257812	0.139984	0.144707	0.00825	0.102598	6500.XP_005090838.1	GPRMGL2	33208|Metazoa	6500.XP_005090838.1	GPRMGL2	33208|Metazoa
CsiA_G00000023064	CsiB_G00000022672	Achr10	28501406	28505289	Bchr10	26907625	26911028	3884	3404	563	563	99.6	99.1	58.7	0.0053	0.0217	0.0057	0.0182	5.87553	6.16755	13.4269	15.1018	13.2355	23.4929	-	-	-	-	-	-
CsiA_G00000023067	CsiB_G00000022674	Achr10	28578723	28581750	Bchr10	26959349	26962373	3028	3025	259	259	98.1	97.4	58.3	0.0222	0.0391	0.0229	0.0358	0.886191	0	0	1.57433	0	0	400682.PAC_15711124	-	33154|Opisthokonta	400682.PAC_15711124	-	33154|Opisthokonta
CsiA_G00000023068	CsiB_G00000022675	Achr10	28585457	28594004	Bchr10	26966088	26974343	8548	8256	446	446	100	98.7	96.5	0	0.0594	0	0.0505	6.37039	10.5696	14.0095	4.93931	9.10035	11.8837	10224.XP_002739331.1	WIPI2	33208|Metazoa	10224.XP_002739331.1	WIPI2	33208|Metazoa
CsiA_G00000023070	CsiB_G00000022677	Achr10	28616401	28617900	Bchr10	26996875	26998374	1500	1500	499	499	99.6	99.3	87.1	0.0034	0.0185	0.0035	0.0169	1.12159	1.47422	3.30242	1.09663	0.931218	2.13425	-	-	-	-	-	-
CsiA_G00000023071	CsiB_G00000022678	Achr10	28622749	28632578	Bchr10	27002986	27011586	9830	8601	460	460	99.6	98	91.7	0.0028	0.0866	0.0031	0.0642	15.5765	7.36148	19.0244	15.5566	9.18882	16.7999	7739.XP_002599261.1	LUC7L3	33208|Metazoa	7739.XP_002599261.1	LUC7L3	33208|Metazoa
CsiA_G00000023072	CsiB_G00000022679	Achr10	28636772	28644026	Bchr10	27015423	27022784	7255	7362	554	554	100	99	67.7	0.0016	0.0407	0.0017	0.0328	11.1006	17.0259	20.9464	9.32772	12.9386	21.1805	6500.XP_005098149.1	GSPT1	33208|Metazoa	6500.XP_005098149.1	GSPT1	33208|Metazoa
CsiA_G00000023073	CsiB_G00000022680	Achr10	28646487	28659612	Bchr10	27025244	27040592	13126	15349	586	586	99.3	96.8	96.6	0.0096	0.1167	0.0104	0.0931	3.32351	9.97784	7.73302	4.7725	8.63606	9.52566	7739.XP_002599187.1	ACSM3	33208|Metazoa	7739.XP_002599187.1	ACSM3	33208|Metazoa
CsiA_G00000023074	CsiB_G00000022681	Achr10	28660915	28671015	Bchr10	27041886	27052021	10101	10136	940	940	99.7	99.3	96.5	0.0027	0.0253	0.003	0.0191	19.0109	108.375	47.0401	23.5708	139.7	58.9834	215358.XP_010743482.1	lrp2	33208|Metazoa	215358.XP_010743482.1	lrp2	33208|Metazoa
CsiA_G00000023075	CsiB_G00000022682	Achr10	28674066	28679171	Bchr10	27055316	27061045	5106	5730	781	789	97.8	97.7	88.9	0.0083	0.0313	0.0087	0.0269	7.54883	24.4579	28.6525	7.03901	23.1143	24.8402	10224.XP_006814160.1	-	2759|Eukaryota	10224.XP_006814160.1	-	2759|Eukaryota
CsiA_G00000023076	CsiB_G00000022684	Achr10	28681578	28683016	Bchr10	27063464	27064902	1439	1439	171	171	100	100	99.9	0	0	0	0	4.77711	11.1275	6.54681	4.77711	11.1275	6.54681	6500.XP_005100295.1	LRRC20	33208|Metazoa	6500.XP_005100295.1	LRRC20	33208|Metazoa
CsiA_G00000023077	CsiB_G00000022685	Achr10	28685824	28694023	Bchr10	27067711	27077003	8200	9293	673	673	99.9	100	99.8	0.0006	0	0.0007	0	1.52678	2.54505	5.9191	1.36393	2.12797	5.8913	6500.XP_005091949.1	LRRC45	33208|Metazoa	6500.XP_005091949.1	LRRC45	33208|Metazoa
CsiA_G00000023078	CsiB_G00000022686	Achr10	28693930	28699272	Bchr10	27076910	27084759	5343	7850	512	512	99.6	97.3	96.3	0.0076	0.099	0.0074	0.1138	5.83217	5.95934	6.49857	3.0561	8.93235	6.98853	10224.XP_002731812.2	SGSH	33208|Metazoa	10224.XP_002731812.2	SGSH	33208|Metazoa
CsiA_G00000023079	CsiB_G00000022687	Achr10	28699281	28716642	Bchr10	27084757	27104121	17362	19365	656	656	99.7	98.5	51.7	0.0037	0.0496	0.0041	0.0398	6.61248	5.00789	3.03649	11.8513	5.26275	5.72568	10228.TriadP60775	-	33208|Metazoa	10228.TriadP60775	-	33208|Metazoa
CsiA_G00000023080	CsiB_G00000022688	Achr10	28721654	28726023	Bchr10	27107697	27117879	4370	10183	150	150	100	98.9	61.4	0	0.0456	0	0.043	1860.21	1776.57	1461.9	1801.22	1737.5	1450.68	9361.ENSDNOP00000007693	RPS14	33208|Metazoa	9361.ENSDNOP00000007693	RPS14	33208|Metazoa
CsiA_G00000023081	CsiB_G00000022689	Achr10	28726078	28740472	Bchr10	27117934	27132743	14395	14810	1826	1826	99.9	98.8	86.6	0.0012	0.0506	0.0012	0.0455	2.69148	3.39978	7.25197	2.34633	3.95014	6.64762	6500.XP_005097743.1	ZSWIM8	33208|Metazoa	6500.XP_005097743.1	ZSWIM8	33208|Metazoa
CsiA_G00000023082	CsiB_G00000022690	Achr10	28746340	28757262	Bchr10	27138627	27148660	10923	10034	512	512	99	97.9	95.7	0.0069	0.0699	0.0073	0.0598	0.39487	0.603403	0.420385	1.77394	1.55871	2.78418	7091.BGIBMGA011093-TA	-	33208|Metazoa	7091.BGIBMGA011093-TA	-	33208|Metazoa
CsiA_G00000023083	CsiB_G00000022691	Achr10	28761743	28794044	Bchr10	27153593	27191644	32302	38052	3517	3517	99.7	98.9	97.6	0.0028	0.0387	0.0031	0.0305	0.743549	0.705784	6.71933	0.583847	0.942621	6.28902	6500.XP_005092902.1	-	33208|Metazoa	6500.XP_005092902.1	-	33208|Metazoa
CsiA_G00000023084	CsiB_G00000022692	Achr10	28802351	28803909	Bchr10	27199503	27201063	1559	1561	196	196	98.5	98.6	89.4	0.0067	0.0375	0.0073	0.0296	38.6151	17.062	18.6392	67.0528	27.04	44.8224	45351.EDO49260	-	33208|Metazoa	45351.EDO49260	-	33208|Metazoa
CsiA_G00000023085	CsiB_G00000022693	Achr10	28811172	28817683	Bchr10	27207156	27209902	6512	2747	262	262	97.7	98	82.6	0.0132	0.047	0.0144	0.0365	2.06244	3.40805	2.95275	1.42695	2.14199	3.97237	482537.XP_008584016.1	TYW3	33208|Metazoa	9365.XP_007528179.1	TYW3	33208|Metazoa
CsiA_G00000023086	CsiB_G00000022694	Achr10	28820085	28820957	Bchr10	27212393	27213265	873	873	290	290	99.7	98.6	73.4	0.0015	0.0539	0.0015	0.0582	0.625031	1.22145	5.09909	1.62046	1.40803	4.14391	-	-	-	-	-	-
CsiA_G00000023087	CsiB_G00000022695	Achr10	28824345	28836031	Bchr10	27216117	27228175	11687	12059	523	523	99.8	98.9	79.2	0.0008	0.047	0.0009	0.0364	1.39301	1.87208	4.15028	1.17415	1.96918	2.69056	6500.XP_005102379.1	DGKE	33208|Metazoa	6500.XP_005102379.1	DGKE	33208|Metazoa
CsiA_G00000023088	CsiB_G00000022696	Achr10	28848356	28855310	Bchr10	27240397	27247351	6955	6955	298	298	98.7	98.3	82.4	0.0088	0.0451	0.0092	0.0384	11.6186	36.9379	31.2075	12.2411	44.5358	16.9661	51337.XP_004655683.1	METRNL	33208|Metazoa	51337.XP_004655683.1	METRNL	33208|Metazoa
CsiA_G00000023089	CsiB_G00000022697	Achr10	28859556	28876375	Bchr10	27251626	27270439	16820	18814	344	344	99.1	98.2	74.8	0.0075	0.0585	0.008	0.049	1.73212	1.4525	2.08164	2.23124	2.54237	4.2848	106582.XP_004539127.1	B3GNTL1	33208|Metazoa	106582.XP_004539127.1	B3GNTL1	33208|Metazoa
CsiA_G00000023092	CsiB_G00000022700	Achr10	28884666	28910375	Bchr10	27279394	27295766	25710	16373	1534	1534	99.3	96.9	47.1	0.0082	0.1171	0.009	0.0906	4.61767	8.8552	8.6819	4.92487	8.81369	10.1933	6500.XP_005112252.1	KIAA0430	33208|Metazoa	6500.XP_005112252.1	KIAA0430	33208|Metazoa
CsiA_G00000023093	CsiB_G00000022701	Achr10	28917060	28925752	Bchr10	27303427	27312505	8693	9079	649	649	99.7	98.9	94.9	0.0027	0.0392	0.0027	0.0393	0	0.392716	0.142577	0	0.229678	0.459281	10224.XP_006820069.1	-	2759|Eukaryota	10224.XP_006820069.1	-	2759|Eukaryota
CsiA_G00000023095	CsiB_G00000022704	Achr10	28954198	28956347	Bchr10	27338910	27342003	2150	3094	213	219	96.3	96.5	48	0.008	0.037	0.0085	0.0309	1.79284	3.76338	3.86418	3.1844	5.98667	5.09393	9315.ENSMEUP00000008406	TCEANC2	33208|Metazoa	9315.ENSMEUP00000008406	TCEANC2	33208|Metazoa
CsiA_G00000023096	CsiB_G00000022705	Achr10	28958316	28964534	Bchr10	27343954	27350199	6219	6246	372	372	99.2	99.6	61.7	0.0047	0.0039	0.0045	0.0044	1.27171	45.4126	0.227057	2.22894	45.5061	0.191563	9483.ENSCJAP00000026304	NPFFR2	33208|Metazoa	9483.ENSCJAP00000026304	NPFFR2	33208|Metazoa
CsiA_G00000023098	CsiB_G00000022707	Achr10	28994393	28995958	Bchr10	27374106	27375671	1566	1566	411	411	99.5	98	94.3	0.0069	0.0682	0.0078	0.0488	0	0	0	0.431721	0	0.063008	10224.XP_002734911.1	-	33208|Metazoa	10224.XP_002734911.1	-	33208|Metazoa
CsiA_G00000023100	CsiB_G00000022709	Achr10	29000442	29001458	Bchr10	27380044	27381060	1017	1017	338	338	97	95.8	72.8	0.0332	0.084	0.0333	0.0847	2.57658	1.76259	2.65988	2.18191	2.23803	3.70667	7668.SPU_025857-tr	GPANK1	33208|Metazoa	7668.SPU_025857-tr	GPANK1	33208|Metazoa
CsiA_G00000023102	CsiB_G00000022711	Achr10	29015174	29021627	Bchr10	27392473	27398433	6454	5961	469	469	100	98.1	88.9	0	0.0882	0	0.071	5.36704	12.5096	13.0273	4.86859	11.2756	9.95879	6500.XP_005112284.1	METTL14	33208|Metazoa	6500.XP_005112284.1	METTL14	33208|Metazoa
CsiA_G00000023103	CsiB_G00000022712	Achr10	29026889	29040710	Bchr10	27403614	27418863	13822	15250	444	444	99.3	99.5	98.2	0.0049	0.0064	0.0047	0.0075	0.660599	1.87907	2.0182	1.53371	1.22608	2.45374	6500.XP_005110250.1	-	33208|Metazoa	6500.XP_005110250.1	-	33208|Metazoa
CsiA_G00000023104	CsiB_G00000022713	Achr10	29041607	29057886	Bchr10	27419760	27435537	16280	15778	419	419	99.3	98.5	97.2	0.0042	0.0521	0.0046	0.041	0.110134	0	0.244759	0.441161	0	0.164409	6412.HelroP111311	-	33208|Metazoa	6412.HelroP111311	-	33208|Metazoa
CsiA_G00000023109	CsiB_G00000022716	Achr10	29176875	29187226	Bchr10	27566529	27576653	10352	10125	262	262	99.6	98.2	46.9	0.0017	0.0739	0.0017	0.0647	0	0	0	0.153646	0	0.247749	61853.ENSNLEP00000021580	CELA1	33208|Metazoa	61853.ENSNLEP00000021580	CELA1	33208|Metazoa
CsiA_G00000023111	CsiB_G00000022719	Achr10	29228845	29237227	Bchr10	27619291	27627709	8383	8419	709	709	99.9	99.1	97.1	0.0006	0.0421	0.0006	0.0428	7.96323	3.96495	15.0367	6.93786	3.86336	19.2287	-	-	-	-	-	-
CsiA_G00000023112	CsiB_G00000022720	Achr10	29238065	29242617	Bchr10	27628546	27633105	4553	4560	444	444	100	99	61.9	0	0.0469	0	0.0268	4.30169	4.06624	6.43353	3.01439	1.96415	4.86075	6500.XP_005092663.1	CDR2	33208|Metazoa	6500.XP_005092663.1	CDR2	33208|Metazoa
CsiA_G00000023113	CsiB_G00000022721	Achr10	29243665	29248266	Bchr10	27634553	27639146	4602	4594	280	280	100	99.4	98.1	0	0.0262	0	0.021	202.66	238.094	287.02	203.009	233.516	269.388	31033.ENSTRUP00000007448	VDAC2	33208|Metazoa	31033.ENSTRUP00000007448	VDAC2	33208|Metazoa
CsiA_G00000023114	CsiB_G00000022722	Achr10	29257000	29260876	Bchr10	27645840	27649698	3877	3859	406	406	99.3	96.7	53.5	0.0096	0.1208	0.0103	0.0994	3.06196	3.8514	5.84962	2.30371	5.63968	6.2556	6500.XP_005100175.1	SAMD8	33208|Metazoa	6500.XP_005100175.1	SAMD8	33208|Metazoa
CsiA_G00000023121	CsiB_G00000022726	Achr10	29589781	29591718	Bchr10	28094153	28096094	1938	1942	499	499	99.4	99.3	99.7	0.0027	0.0205	0.003	0.0165	7.54262	44.8644	10.0282	10.7185	49.7143	7.92286	6500.XP_005089256.1	ZNF503	33208|Metazoa	6500.XP_005089256.1	ZNF503	33208|Metazoa
CsiA_G00000023122	CsiB_G00000022727	Achr10	29622767	29625006	Bchr10	28123385	28125623	2240	2239	488	488	99.8	99.3	99.2	0.0009	0.0235	0.001	0.0184	18.2413	57.2056	26.2003	21.2053	58.0772	19.553	6500.XP_005089256.1	ZNF503	33208|Metazoa	6500.XP_005089256.1	ZNF503	33208|Metazoa
CsiA_G00000023124	CsiB_G00000022729	Achr10	29655074	29668835	Bchr10	28153945	28168376	13762	14432	1208	1208	99.8	98.8	35.6	0.0021	0.0468	0.0023	0.0399	21.0236	39.7772	43.4656	19.9621	37.1788	41.0692	6500.XP_005089258.1	WAPAL	33208|Metazoa	6500.XP_005089258.1	WAPAL	33208|Metazoa
CsiA_G00000023133	CsiB_G00000022734	Achr10	29799921	29803267	Bchr10	28259846	28263188	3347	3343	610	611	98.5	98.3	90.8	0.0117	0.0316	0.0121	0.028	2.02993	1.33888	3.74871	0.837112	0.819247	0.636789	-	-	-	-	-	-
CsiA_G00000023135	CsiB_G00000022737	Achr10	29819425	29826819	Bchr10	28286767	28298533	7395	11767	527	527	97.9	96.9	51.8	0.0183	0.0838	0.0187	0.0779	0.198355	0.178495	0.781485	0.117195	0	0.068832	9767.XP_007177925.1	PRIMPOL	33208|Metazoa	9767.XP_007177925.1	PRIMPOL	33208|Metazoa
CsiA_G00000023136	CsiB_G00000022738	Achr10	29828187	29842337	Bchr10	28299329	28318877	14151	19549	906	906	99.6	99.6	94.2	0.0028	0.0083	0.0029	0.0075	5.05119	6.23223	8.42541	4.80471	5.47636	9.41167	6500.XP_005105109.1	EFCAB7	33208|Metazoa	6500.XP_005105109.1	EFCAB7	33208|Metazoa
CsiA_G00000023137	CsiB_G00000022739	Achr10	29842635	29848824	Bchr10	28319176	28325726	6190	6551	483	483	99.6	98.6	81.3	0.0063	0.0426	0.0071	0.0315	4.46164	6.4958	6.7379	4.16979	6.28862	5.66828	45351.EDO42531	ALG6	33208|Metazoa	45351.EDO42531	ALG6	33208|Metazoa
CsiA_G00000023138	CsiB_G00000022740	Achr10	29849365	29852963	Bchr10	28326243	28329804	3599	3562	409	409	98.8	98.4	91.4	0.0105	0.0382	0.0106	0.0376	0.968555	0.76574	1.38376	0.53792	0.639703	1.76935	6500.XP_005107055.1	DSCC1	33208|Metazoa	6500.XP_005107055.1	DSCC1	33208|Metazoa
CsiA_G00000023139	CsiB_G00000022741	Achr10	29857284	29859668	Bchr10	28335123	28337505	2385	2383	341	341	99.4	99.4	50.8	0.0051	0.0086	0.0052	0.008	0.032537	0	0	0.210663	0	0	7739.XP_002599511.1	KIAA1045	33208|Metazoa	7739.XP_002599511.1	KIAA1045	33208|Metazoa
CsiA_G00000023140	CsiB_G00000022742	Achr10	29862244	29864944	Bchr10	28340443	28344038	2701	3596	339	339	99.7	98.6	92.4	0.0013	0.0624	0.0014	0.0434	0.353469	0.164159	0.276391	0	0	0	8049.ENSGMOP00000017670	KIAA1045	33208|Metazoa	8049.ENSGMOP00000017670	KIAA1045	33208|Metazoa
CsiA_G00000023141	CsiB_G00000022743	Achr10	29868070	29872363	Bchr10	28347082	28354380	4294	7299	308	308	100	99.5	92.6	0	0.023	0	0.0187	2.79482	5.65361	3.94998	2.6656	5.76478	4.83167	6500.XP_005092140.1	-	33208|Metazoa	6500.XP_005092140.1	-	33208|Metazoa
CsiA_G00000023142	CsiB_G00000022744	Achr10	29872974	29875429	Bchr10	28355000	28357540	2456	2541	83	83	100	99.6	87.5	0	0.0183	0	0.0151	581.981	414.782	605.893	725.916	480.213	762.235	7370.XP_005182557.1	RPS21	33208|Metazoa	7370.XP_005182557.1	RPS21	33208|Metazoa
CsiA_G00000023143	CsiB_G00000022745	Achr10	29879352	29885340	Bchr10	28366034	28371371	5989	5338	435	438	96.8	96.7	44.6	0.0141	0.0725	0.0156	0.0557	1.11898	0	0	1.22247	0.072997	0.099343	67593.Physo129188	-	4776|Peronosporales	67593.Physo129188	-	4776|Peronosporales
CsiA_G00000023145	CsiB_G00000022746	Achr10	29895517	29898831	Bchr10	28380148	28383424	3315	3277	321	321	99.7	99.4	96.4	0.0041	0.0135	0.0044	0.0111	1.16237	1.7945	2.20755	0.430554	2.4423	1.46707	6500.XP_005111889.1	TMEM68	33208|Metazoa	6500.XP_005111889.1	TMEM68	33208|Metazoa
CsiA_G00000023148	CsiB_G00000022749	Achr10	29911485	29914536	Bchr10	28395145	28398198	3052	3054	180	180	99.4	99.1	83.9	0.0049	0.0237	0.0051	0.0207	8.59084	23.5632	23.206	14.3135	25.0596	34.4317	-	-	-	-	-	-
CsiA_G00000023149	CsiB_G00000022750	Achr10	29916003	29923213	Bchr10	28399788	28406386	7211	6599	334	334	99.7	98.6	84.3	0.0026	0.0533	0.0029	0.0388	1.12235	0.764565	0.65557	0.687008	0.91529	0.502914	6500.XP_005091444.1	-	33208|Metazoa	6500.XP_005091444.1	-	33208|Metazoa
CsiA_G00000023150	CsiB_G00000022751	Achr10	29927687	29933944	Bchr10	28424812	28431065	6258	6254	636	636	100	99.1	55.1	0.0013	0.0393	0.0014	0.0324	26.5109	31.1671	51.8538	27.1733	33.8585	51.8381	6500.XP_005104889.1	YTHDC1	33208|Metazoa	6500.XP_005104889.1	YTHDC1	33208|Metazoa
CsiA_G00000023151	CsiB_G00000022752	Achr10	29943039	29943263	Bchr10	28441338	28441565	225	228	74	75	96	97.4	55.9	0.0115	0.044	0.0126	0.0333	0	0	0	0	0	0	8153.XP_005943483.1	POGK	33208|Metazoa	8083.ENSXMAP00000001919	POGK	33208|Metazoa
CsiA_G00000023159	CsiB_G00000022756	Achr10	30003494	30007952	Bchr10	28497277	28503148	4459	5872	384	384	99.2	98.8	62	0.0033	0.0463	0.0037	0.0341	3.63228	3.06098	6.8413	3.93832	4.56767	5.32184	8083.ENSXMAP00000002268	TTC4	33208|Metazoa	8083.ENSXMAP00000002268	TTC4	33208|Metazoa
CsiA_G00000023160	CsiB_G00000022757	Achr10	30008481	30039243	Bchr10	28503682	28520245	30763	16564	306	306	100	99.8	51	0	0.0096	0	0.0075	13.2121	15.1905	12.4377	10.7684	15.355	15.2966	7739.XP_002602632.1	DIMT1	33208|Metazoa	7739.XP_002602632.1	DIMT1	33208|Metazoa
CsiA_G00000023161	CsiB_G00000022758	Achr10	30043570	30048674	Bchr10	28526415	28531533	5105	5119	477	477	99.8	99.7	95.8	0.0009	0.0093	0.001	0.0071	7.85284	12.7001	7.16981	11.7981	16.4219	11.1922	6500.XP_005111276.1	DHCR7	33208|Metazoa	6500.XP_005111276.1	DHCR7	33208|Metazoa
CsiA_G00000023163	CsiB_G00000022759	Achr10	30071189	30083197	Bchr10	28537560	28548348	12009	10789	1252	1252	99.4	98.8	57.2	0.0049	0.0362	0.005	0.0329	0.799244	2.76972	2.91022	0.97526	2.6661	2.15361	6500.XP_005103991.1	DLGAP5	33208|Metazoa	6500.XP_005103991.1	DLGAP5	33208|Metazoa
CsiA_G00000023164	CsiB_G00000022760	Achr10	30086303	30086874	Bchr10	28551593	28552164	572	572	145	145	99.3	99.5	97.1	0.0031	0.0093	0.0032	0.008	13.0009	3.82854	5.29989	10.0574	5.02724	4.21395	34506.KOG1755.1	-	33208|Metazoa	34506.KOG1755.1	-	33208|Metazoa
CsiA_G00000023165	CsiB_G00000022761	Achr10	30094010	30096162	Bchr10	28559751	28561902	2153	2152	424	424	98.3	98.9	97.4	0.0102	0.0141	0.0109	0.0117	0	0	0	0	0	0	-	-	-	-	-	-
CsiA_G00000023168	CsiB_G00000022764	Achr10	30124413	30128241	Bchr10	28595244	28599063	3829	3820	504	504	99.6	98.8	87.7	0.0026	0.0452	0.0028	0.0368	7.18492	0	0	8.57961	0	0.520601	7918.ENSLOCP00000013972	PNLIP	33208|Metazoa	7918.ENSLOCP00000013972	PNLIP	33208|Metazoa
CsiA_G00000023170	CsiB_G00000022767	Achr10	30148750	30163877	Bchr10	28632372	28637841	15128	5470	487	487	97.7	96.3	43.5	0.0212	0.0911	0.0222	0.0802	1.56472	0	0	2.3993	0	0.206753	9258.ENSOANP00000022301	PNLIPRP1	33208|Metazoa	9258.ENSOANP00000022301	PNLIPRP1	33208|Metazoa
CsiA_G00000023171	CsiB_G00000022768	Achr10	30164414	30170070	Bchr10	28638375	28643980	5657	5606	518	518	99.6	98.8	93.2	0.0025	0.0419	0.0026	0.039	20.9477	0	0.579084	13.6587	0	0.168185	13037.EHJ64444	-	33208|Metazoa	13037.EHJ64444	-	33208|Metazoa
CsiA_G00000023172	CsiB_G00000022769	Achr10	30170379	30202727	Bchr10	28644289	28677964	32349	33676	755	755	99.2	98.6	98.7	0.0046	0.0462	0.0046	0.0477	18.5245	36.4621	45.3435	17.8558	30.371	38.3853	7719.XP_002121513.1	-	33208|Metazoa	7719.XP_002121513.1	-	33208|Metazoa
CsiA_G00000023173	CsiB_G00000022770	Achr10	30203304	30208966	Bchr10	28677973	28685276	5663	7304	220	220	100	99.1	66.1	0	0.0435	0	0.0386	14.5512	22.0219	25.6896	13.413	19.7685	22.8572	6500.XP_005106746.1	VPS28	33208|Metazoa	6500.XP_005106746.1	VPS28	33208|Metazoa
CsiA_G00000023174	CsiB_G00000022771	Achr10	30209209	30213677	Bchr10	28685519	28689545	4469	4027	184	184	100	99.6	97	0	0.0173	0	0.0128	21.8316	41.9013	36.414	13.692	39.7525	28.712	10224.XP_002731705.1	CIB1	33208|Metazoa	10224.XP_002731705.1	CIB1	33208|Metazoa
CsiA_G00000023175	CsiB_G00000022772	Achr10	30215706	30222992	Bchr10	28690570	28696291	7287	5722	201	201	100	99.3	53.7	0	0.0293	0	0.023	16.9187	37.8531	37.7612	14.799	27.2592	28.5463	6500.XP_005099242.1	C2orf70	33208|Metazoa	6500.XP_005099242.1	C2orf70	33208|Metazoa
CsiA_G00000023178	CsiB_G00000022775	Achr10	30259089	30270772	Bchr10	28728161	28738178	11684	10018	447	447	99.6	99.5	50.2	0.0019	0.0166	0.002	0.0147	9.56555	21.587	16.9807	10.9728	20.374	16.8147	136037.KDR15070	PAIP1	33208|Metazoa	136037.KDR15070	PAIP1	33208|Metazoa
CsiA_G00000023180	CsiB_G00000022777	Achr10	30283881	30299735	Bchr10	28749353	28762331	15855	12979	1669	1669	99.8	98.2	91.4	0.0023	0.0799	0.0026	0.0553	13.2517	31.7796	33.5095	13.0421	33.3166	34.3183	126957.SMAR004377-PA	SMARCA4	33208|Metazoa	126957.SMAR004377-PA	SMARCA4	33208|Metazoa
CsiA_G00000023181	CsiB_G00000022778	Achr10	30299961	30310183	Bchr10	28762558	28772575	10223	10018	783	783	98.1	96.8	92.7	0.0137	0.1005	0.0151	0.0765	7.67704	7.03829	19.906	7.16771	7.41212	12.3268	7739.XP_002606849.1	SPICE1	33208|Metazoa	7739.XP_002606849.1	SPICE1	33208|Metazoa
CsiA_G00000023182	CsiB_G00000022779	Achr10	30311261	30316640	Bchr10	28774068	28779417	5380	5350	579	579	99.8	99	77.2	0.0007	0.0439	0.0008	0.0344	10.8117	21.8563	17.4651	12.1856	21.8825	23.2176	6500.XP_005102516.1	CARM1	33208|Metazoa	6500.XP_005102516.1	CARM1	33208|Metazoa
CsiA_G00000023183	CsiB_G00000022780	Achr10	30317146	30320359	Bchr10	28779922	28783753	3214	3832	236	236	99.6	99.6	95.4	0.0018	0.0121	0.0019	0.0109	2.00073	2.67734	3.12471	2.35278	2.93779	1.43516	7091.BGIBMGA009893-TA	EXOSC3	33208|Metazoa	7091.BGIBMGA009893-TA	EXOSC3	33208|Metazoa
CsiA_G00000023184	CsiB_G00000022781	Achr10	30320932	30325411	Bchr10	28784330	28792967	4480	8638	128	128	100	99.5	47.5	0.0034	0.0109	0.0036	0.0099	6.94073	10.1679	13.0208	6.59169	10.0584	14.6625	27679.XP_003941181.1	ISCA1	33208|Metazoa	27679.XP_003941181.1	ISCA1	33208|Metazoa
CsiA_G00000023185	CsiB_G00000022783	Achr10	30329150	30347163	Bchr10	28794190	28810783	18014	16594	676	676	100	98.7	92.3	0.0013	0.052	0.0013	0.0565	10.6757	10.9255	17.9818	7.47007	10.0872	16.5087	7739.XP_002611089.1	-	33208|Metazoa	7739.XP_002611089.1	-	33208|Metazoa
CsiA_G00000023186	CsiB_G00000022784	Achr10	30347577	30362923	Bchr10	28811197	28825311	15347	14115	1410	1410	99.6	98.8	90.2	0.0022	0.0431	0.0022	0.0403	1.4301	2.10675	3.78572	1.05335	1.52179	3.50217	6500.XP_005105344.1	MAP3K1	33208|Metazoa	6500.XP_005105344.1	MAP3K1	33208|Metazoa
CsiA_G00000023187	CsiB_G00000022785	Achr10	30367010	30371262	Bchr10	28829675	28838677	4253	9003	390	390	100	98.9	78.1	0.0022	0.0414	0.0022	0.0405	4.19344	5.55446	6.96016	0.834228	1.49375	1.67333	6500.XP_005101821.1	ccdc24	33208|Metazoa	6500.XP_005101821.1	ccdc24	33208|Metazoa
CsiA_G00000023188	CsiB_G00000022786	Achr10	30374599	30384158	Bchr10	28841978	28851466	9560	9489	514	514	100	98.7	92.4	0.0009	0.0526	0.0009	0.0405	0.122017	0	0	0.566364	0.051663	0	10224.XP_006820222.1	MFSD2A	33208|Metazoa	10224.XP_006820222.1	MFSD2A	33208|Metazoa
CsiA_G00000023189	CsiB_G00000022787	Achr10	30386420	30403452	Bchr10	28853954	28871435	17033	17482	591	591	100	99.7	33.6	0	0.0151	0	0.0122	2.32407	18.5095	10.5986	2.69367	18.9673	11.1358	6500.XP_005111529.1	KEAP1	33208|Metazoa	6500.XP_005111529.1	KEAP1	33208|Metazoa
CsiA_G00000023190	CsiB_G00000022788	Achr10	30403662	30415795	Bchr10	28872481	28890063	12134	17583	585	585	99.7	98.9	40.8	0.0048	0.0329	0.0052	0.0259	2.07605	3.80787	4.90251	2.02426	1.90231	2.66424	7668.SPU_019009-tr	-	33208|Metazoa	7668.SPU_019009-tr	-	33208|Metazoa
CsiA_G00000023191	CsiB_G00000022789	Achr10	30420597	30423671	Bchr10	28894153	28897264	3075	3112	369	369	98.9	98.7	89.2	0.0057	0.0363	0.0059	0.0325	2.20102	0	0.100505	2.93838	0.231386	0.293797	45151.EDU41609	CUP9	4751|Fungi	45151.EDU41609	CUP9	4751|Fungi
CsiA_G00000023192	CsiB_G00000022790	Achr10	30426685	30446539	Bchr10	28900309	28920249	19855	19941	1807	1808	98.8	98.5	57	0.0075	0.0319	0.0079	0.0278	4.6508	6.33804	6.17619	4.10474	4.80415	6.22842	7739.XP_002592655.1	ARHGAP29	33208|Metazoa	7739.XP_002592655.1	ARHGAP29	33208|Metazoa
CsiA_G00000023193	CsiB_G00000022792	Achr10	30451981	30459365	Bchr10	28937363	28968550	7385	31188	459	459	99.6	97.9	92	0.0048	0.0739	0.0052	0.0608	4.76112	11.3616	15.9689	2.92831	6.7815	10.1202	10224.XP_006816837.1	-	33208|Metazoa	10224.XP_006816837.1	-	33208|Metazoa
CsiA_G00000023194	CsiB_G00000022794	Achr10	30463012	30464022	Bchr10	28972205	28973215	1011	1011	336	336	99.7	99.4	94.1	0.0025	0.0183	0.0028	0.0142	0	0	0	0	0	0	-	-	-	-	-	-
CsiA_G00000023195	CsiB_G00000022795	Achr10	30465880	30466551	Bchr10	28975030	28975701	672	672	223	223	100	98.8	97.8	0.002	0.0453	0.0021	0.0371	0	0.333634	0	0	0.096078	0	-	-	-	-	-	-
CsiA_G00000023196	CsiB_G00000022796	Achr10	30484814	30506273	Bchr10	28976983	29045750	21460	68768	359	359	99.2	99.1	54.8	0.0036	0.0286	0.0037	0.026	5.89	36.549	67.7214	8.63551	43.4427	62.5297	126957.SMAR013745-PA	TDH	33208|Metazoa	126957.SMAR013745-PA	TDH	33208|Metazoa
CsiA_G00000023197	CsiB_G00000022798	Achr10	30509459	30510427	Bchr10	29049651	29050620	969	970	156	156	100	99.4	85.7	0	0.0271	0	0.0236	6.2372	3.62809	2.94151	6.90873	3.38104	5.29273	-	-	-	-	-	-
CsiA_G00000023198	CsiB_G00000022799	Achr10	30513372	30520029	Bchr10	29054188	29059615	6658	5428	296	296	100	98.2	50.8	0	0.091	0	0.0652	4.24385	4.70017	6.60909	4.17372	2.82629	6.44136	6500.XP_005110722.1	EBNA1BP2	33208|Metazoa	6500.XP_005110722.1	EBNA1BP2	33208|Metazoa
CsiA_G00000023199	CsiB_G00000022800	Achr10	30520307	30522579	Bchr10	29059898	29062173	2273	2276	138	138	100	99.3	59.1	0	0.036	0	0.031	8.85133	14.8374	25.7969	6.98713	17.806	17.9871	7918.ENSLOCP00000007797	FAM183A	33208|Metazoa	7918.ENSLOCP00000007797	FAM183A	33208|Metazoa
CsiA_G00000023200	CsiB_G00000022801	Achr10	30529383	30535405	Bchr10	29065546	29071572	6023	6027	491	491	100	99.9	77.4	0	0.0028	0	0.0024	15.2375	26.1695	29.0215	15.1541	25.9664	30.0554	6500.XP_005110726.1	FZR1	33208|Metazoa	6500.XP_005110726.1	FZR1	33208|Metazoa
CsiA_G00000023201	CsiB_G00000022802	Achr10	30538588	30538893	Bchr10	29074759	29075064	306	306	101	101	99	99.7	98.1	0.0043	0	0.0045	0	0	0	0	0	0	0.160361	-	-	-	-	-	-
CsiA_G00000023202	CsiB_G00000022803	Achr10	30541412	30542071	Bchr10	29077598	29078257	660	660	219	219	99.5	98.9	95.7	0.0039	0.0347	0.0041	0.0294	21.3506	12.3684	32.9188	17.0006	14.0621	27.7972	7425.NV24799-PA	-	33208|Metazoa	7425.NV24799-PA	-	33208|Metazoa
CsiA_G00000023203	CsiB_G00000022804	Achr10	30547490	30558921	Bchr10	29083957	29090965	11432	7009	629	629	98.7	98.3	55.2	0.0062	0.0586	0.0063	0.0548	3.21387	3.45949	5.50379	1.80352	2.94416	3.23046	8090.ENSORLP00000009907	WDR70	33208|Metazoa	8090.ENSORLP00000009907	WDR70	33208|Metazoa
CsiA_G00000023204	CsiB_G00000022805	Achr10	30558916	30561305	Bchr10	29090960	29093357	2390	2398	426	426	99.8	99.1	88.5	0.0031	0.0278	0.0034	0.0214	5.24319	9.31576	9.07867	8.51691	11.9887	12.5511	7739.XP_002600448.1	ALG2	33208|Metazoa	7739.XP_002600448.1	ALG2	33208|Metazoa
CsiA_G00000023205	CsiB_G00000022806	Achr10	30560625	30561058	Bchr10	29092678	29093111	434	434	110	110	100	100	88.8	0	0	0	0	0.006632	0	0	0.003486	0	0	126957.SMAR011076-PA	-	33208|Metazoa	126957.SMAR011076-PA	-	33208|Metazoa
CsiA_G00000023206	CsiB_G00000022807	Achr10	30571196	30601189	Bchr10	29105793	29136868	29994	31076	408	408	100	99.6	93.4	0	0.0189	0	0.0143	32.2233	38.5061	71.4445	32.5847	43.0494	71.0127	6669.EFX78769	PRKACB	33208|Metazoa	6669.EFX78769	PRKACB	33208|Metazoa
CsiA_G00000023207	CsiB_G00000022808	Achr10	30601218	30627062	Bchr10	29136897	29162933	25845	26037	2536	2536	99.9	98.9	78	0.0007	0.0468	0.0007	0.0374	2.59467	7.84192	6.60308	3.02607	8.74893	6.37828	6500.XP_005109697.1	USP24	33208|Metazoa	6500.XP_005109697.1	USP24	33208|Metazoa
CsiA_G00000023208	CsiB_G00000022809	Achr10	30629382	30633450	Bchr10	29167218	29170663	4069	3446	220	220	99.5	97.3	44.9	0.0061	0.0968	0.0066	0.0804	56.2438	29.6306	49.2475	58.186	41.2853	53.3721	6500.XP_005102105.1	ATP6V0B	33208|Metazoa	6500.XP_005102105.1	ATP6V0B	33208|Metazoa
CsiA_G00000023209	CsiB_G00000022810	Achr10	30636420	30641037	Bchr10	29174821	29176754	4618	1934	240	240	99.2	97.9	13.1	0.0072	0.0704	0.0086	0.0459	28.6781	93.7482	69.0238	21.1346	81.4658	58.6811	-	-	-	-	-	-
CsiA_G00000023210	CsiB_G00000022811	Achr10	30644695	30661896	Bchr10	29182170	29203102	17202	20933	914	914	100	98.7	47.6	0	0.0602	0	0.0528	8.66833	6.87819	19.9466	2.89704	3.84358	5.91839	6500.XP_005089165.1	-	33208|Metazoa	6500.XP_005089165.1	-	33208|Metazoa
CsiA_G00000023212	CsiB_G00000022813	Achr10	30670871	30672876	Bchr10	29212868	29215128	2006	2261	152	152	99.3	98.7	82.5	0.0085	0.0302	0.0093	0.0232	2.1936	6.73097	2.86868	1.36077	4.41003	4.49666	10224.XP_006824671.1	-	33208|Metazoa	10224.XP_006824671.1	-	33208|Metazoa
CsiA_G00000023213	CsiB_G00000022814	Achr10	30674899	30675585	Bchr10	29217409	29218095	687	687	228	228	100	98.7	98.4	0.0019	0.0439	0.0019	0.0472	2.78636	5.73899	18.6788	3.62788	6.98914	16.0818	-	-	-	-	-	-
CsiA_G00000023215	CsiB_G00000022816	Achr10	30696160	30698739	Bchr10	29236937	29238867	2580	1931	172	172	97.7	98.1	70.5	0.018	0.0248	0.0197	0.0197	15.6151	22.2696	9.37945	12.1201	14.3328	6.95088	-	-	-	-	-	-
CsiA_G00000023216	CsiB_G00000022817	Achr10	30702597	30708082	Bchr10	29243096	29250076	5486	6981	336	336	100	99.6	94.4	0.0013	0.0121	0.0013	0.0117	44.9005	93.1696	78.8059	43.0162	91.6581	86.082	9733.XP_004265453.1	KHDRBS3	33208|Metazoa	9733.XP_004265453.1	KHDRBS3	33208|Metazoa
CsiA_G00000023217	CsiB_G00000022818	Achr10	30708397	30714268	Bchr10	29250461	29255462	5872	5002	123	123	100	99.5	89.7	0	0.0266	0	0.0221	12.2591	12.1602	17.5572	16.0951	14.2591	19.4638	6412.HelroP62144	PFDN1	33208|Metazoa	6412.HelroP62144	PFDN1	33208|Metazoa
CsiA_G00000023223	CsiB_G00000022825	Achr10	31112500	31115217	Bchr10	29743976	29747073	2718	3098	331	331	100	98.3	72.6	0	0.0814	0	0.0606	8.46423	14.1383	15.3305	8.65719	11.9361	12.3323	6500.XP_005099021.1	PRPF38A	33208|Metazoa	6500.XP_005099021.1	PRPF38A	33208|Metazoa
CsiA_G00000023224	CsiB_G00000022826	Achr10	31115341	31128968	Bchr10	29747190	29761063	13628	13874	944	944	99.9	98.8	81	0.0014	0.0516	0.0015	0.0407	4.10542	7.65835	7.24137	4.6933	8.55317	9.20076	126957.SMAR002761-PA	-	2759|Eukaryota	126957.SMAR002761-PA	-	2759|Eukaryota
CsiA_G00000023225	CsiB_G00000022827	Achr10	31132549	31141463	Bchr10	29766096	29779029	8915	12934	619	619	99.5	99.3	91.2	0.0028	0.0199	0.0031	0.0143	1.11163	0.881128	1.93468	0.695311	1.04156	1.78412	6500.XP_005096921.1	TTC39B	33208|Metazoa	6500.XP_005096921.1	TTC39B	33208|Metazoa
CsiA_G00000023228	CsiB_G00000022832	Achr10	31265117	31271443	Bchr10	29809253	29813519	6327	4267	381	381	99.7	99.1	90.8	0.0035	0.0258	0.0035	0.0247	1.69104	2.43	2.08542	2.03923	2.2483	3.00147	6500.XP_005098299.1	SLC35B3	33208|Metazoa	6500.XP_005098299.1	SLC35B3	33208|Metazoa
CsiA_G00000023229	CsiB_G00000022833	Achr10	31271754	31281993	Bchr10	29813830	29821934	10240	8105	663	663	99.7	99	98.4	0.0026	0.0388	0.0027	0.0322	4.96239	3.96996	8.79654	5.0386	3.83428	7.66603	6500.XP_005098300.1	THOC1	33208|Metazoa	6500.XP_005098300.1	THOC1	33208|Metazoa
CsiA_G00000023230	CsiB_G00000022834	Achr10	31282333	31292694	Bchr10	29822408	29832571	10362	10164	569	569	99.6	99.4	79	0.0037	0.014	0.004	0.0109	3.31669	6.89874	6.53533	4.93421	8.59328	9.45256	37682.EMT03002	-	35493|Streptophyta	37682.EMT03002	-	35493|Streptophyta
CsiA_G00000023231	CsiB_G00000022835	Achr10	31302518	31305918	Bchr10	29842716	29846092	3401	3377	453	453	100	99.4	74.2	0	0.0269	0	0.0243	10.1553	14.7436	18.8002	7.91802	14.8826	20.1928	126957.SMAR015634-PA	-	33208|Metazoa	126957.SMAR015634-PA	-	33208|Metazoa
CsiA_G00000023232	CsiB_G00000022836	Achr10	31308364	31320895	Bchr10	29848528	29861879	12532	13352	1253	1253	99.6	99	99	0.0048	0.0306	0.0052	0.0244	0.070712	0.163702	0.245421	0.076071	0.477337	0.598889	6500.XP_005096903.1	-	33208|Metazoa	6500.XP_005096903.1	-	33208|Metazoa
CsiA_G00000023233	CsiB_G00000022837	Achr10	31321204	31324947	Bchr10	29862184	29865982	3744	3799	348	348	99.7	98.4	55.1	0.0051	0.052	0.0053	0.0458	1.93654	15.6259	9.13154	2.65689	13.7342	14.4467	7739.XP_002606877.1	PTGER4	33208|Metazoa	7739.XP_002606877.1	PTGER4	33208|Metazoa
CsiA_G00000023234	CsiB_G00000022838	Achr10	31335958	31339671	Bchr10	29875750	29879483	3714	3734	207	207	100	99.7	66.3	0	0.0143	0	0.0133	0.846119	0.758391	2.67675	1.11424	1.61457	2.17067	31033.ENSTRUP00000022699	TMEM65	33208|Metazoa	31033.ENSTRUP00000022699	TMEM65	33208|Metazoa
CsiA_G00000023235	CsiB_G00000022839	Achr10	31341389	31351578	Bchr10	29881148	29889831	10190	8684	297	297	100	98.9	66.6	0.0029	0.042	0.0031	0.0352	18.1737	27.6699	25.2934	15.7168	29.95	23.8578	6500.XP_005098447.1	PPT1	33208|Metazoa	6500.XP_005098447.1	PPT1	33208|Metazoa
CsiA_G00000023239	CsiB_G00000022843	Achr10	31397463	31412463	Bchr10	29926555	29942511	15001	15957	1881	1883	99.7	98.5	90.9	0.0025	0.0543	0.0027	0.0438	1.43429	4.72215	5.81183	1.68434	4.91663	5.63596	10224.XP_006813552.1	WDR90	33208|Metazoa	10224.XP_006813552.1	WDR90	33208|Metazoa
CsiA_G00000023240	CsiB_G00000022844	Achr10	31414693	31415986	Bchr10	29947659	29948952	1294	1294	374	374	99.2	99.1	51.9	0.0046	0.024	0.0048	0.021	2.83783	4.16433	6.69562	4.71292	4.57474	4.67855	6500.XP_005102513.1	-	33208|Metazoa	6500.XP_005102513.1	-	33208|Metazoa
CsiA_G00000023241	CsiB_G00000022845	Achr10	31417422	31420940	Bchr10	29950400	29953915	3519	3516	312	312	99.7	99.8	70.1	0.0014	0.0043	0.0015	0.0039	54.2404	146.61	85.2555	51.7657	145.018	90.5891	6500.XP_005108144.1	-	2759|Eukaryota	6500.XP_005108144.1	-	2759|Eukaryota
CsiA_G00000023244	CsiB_G00000022848	Achr10	31462591	31470833	Bchr10	30006416	30014614	8243	8199	579	579	100	99.3	74.2	0.0015	0.0289	0.0015	0.0256	5.16076	3.14111	10.3509	6.19586	2.9742	10.714	38033.XP_001220322.1	BEM3	4751|Fungi	38033.XP_001220322.1	BEM3	4751|Fungi
CsiA_G00000023245	CsiB_G00000022849	Achr10	31470995	31486724	Bchr10	30014775	30028549	15730	13775	421	406	96.4	96.2	94.5	0	0.015	0	0.0118	9.7056	17.8662	19.1369	10.1755	23.0109	21.7879	6412.HelroP89197	MAPK10	33208|Metazoa	6412.HelroP89197	MAPK10	33208|Metazoa
CsiA_G00000023246	CsiB_G00000022850	Achr10	31486872	31491359	Bchr10	30028698	30033415	4488	4718	509	510	99.4	98.4	48.5	0.0017	0.0576	0.0017	0.0533	4.75297	6.93802	9.11619	4.29772	6.08628	6.41732	6500.XP_005091046.1	-	33208|Metazoa	6500.XP_005091046.1	-	33208|Metazoa
CsiA_G00000023247	CsiB_G00000022851	Achr10	31491444	31494877	Bchr10	30033500	30036237	3434	2738	170	170	100	99.6	77.5	0	0.0165	0	0.013	8.57886	16.3105	19.0961	9.77419	14.5721	12.711	6500.XP_005101971.1	C16orf52	33208|Metazoa	6500.XP_005101971.1	C16orf52	33208|Metazoa
CsiA_G00000023248	CsiB_G00000022852	Achr10	31500506	31507782	Bchr10	30038988	30047959	7277	8972	783	783	99.7	98.6	26.3	0.0017	0.0544	0.0018	0.0468	37.6621	62.7038	60.6385	46.0648	71.2041	70.6865	7070.TC005725-PA	ACO2	33208|Metazoa	7070.TC005725-PA	ACO2	33208|Metazoa
CsiA_G00000023250	CsiB_G00000022854	Achr10	31519743	31524248	Bchr10	30060531	30064876	4506	4346	177	177	99.4	99.4	76.1	0.0024	0.0173	0.0026	0.0138	3.96641	5.07357	5.21187	5.4755	6.72195	7.92809	10224.XP_002739938.1	GEMIN6	33208|Metazoa	10224.XP_002739938.1	GEMIN6	33208|Metazoa
CsiA_G00000023251	CsiB_G00000022855	Achr10	31519754	31523628	Bchr10	30060541	30064256	3875	3716	91	91	100	99.6	76.7	0	0.0189	0	0.0145	0.116685	0.66224	0.805015	0.233621	0.237414	0.091131	6669.EFX74421	-	33208|Metazoa	6669.EFX74421	-	33208|Metazoa
CsiA_G00000023254	CsiB_G00000022863	Achr10	31580707	31581385	Bchr10	30200083	30200763	679	681	124	124	100	99.7	99.8	0	0.0123	0	0.0115	0	0	0	0.325366	0	0	-	-	-	-	-	-
CsiA_G00000023259	CsiB_G00000022865	Achr10	31613599	31615069	Bchr10	30232347	30234319	1471	1973	410	410	98.3	98.3	55.5	0.0105	0.0417	0.0111	0.035	4.58891	6.25315	8.08514	3.7357	3.77823	6.91846	-	-	-	-	-	-
CsiA_G00000023260	CsiB_G00000022866	Achr10	31616641	31621070	Bchr10	30235989	30240414	4430	4426	388	388	100	99.1	52.4	0	0.0389	0	0.0309	45.6279	19.1694	51.754	47.8932	20.7945	53.5992	13249.RPRC009259-PA	LUC7L	33208|Metazoa	13249.RPRC009259-PA	LUC7L	33208|Metazoa
CsiA_G00000023261	CsiB_G00000022867	Achr10	31625351	31639129	Bchr10	30243718	30257514	13779	13797	2513	2513	98.9	97.9	51.5	0.0108	0.0577	0.0111	0.0531	0.36414	11.1622	2.35915	0.205881	9.95326	1.42945	6500.XP_005094185.1	FASN	33208|Metazoa	6500.XP_005094185.1	FASN	33208|Metazoa
CsiA_G00000023262	CsiB_G00000022868	Achr10	31643817	31659520	Bchr10	30262223	30277751	15704	15529	963	963	99.4	98.9	69.2	0.0032	0.0383	0.0035	0.0281	1.36342	6.20781	3.11633	2.09993	5.91955	3.38737	126957.SMAR001509-PA	Myo20	33208|Metazoa	126957.SMAR001509-PA	Myo20	33208|Metazoa
CsiA_G00000023263	CsiB_G00000022870	Achr10	31660967	31668304	Bchr10	30280511	30286874	7338	6364	420	420	100	98.3	47.8	0.0021	0.0705	0.0021	0.0684	6.0822	6.00239	9.85541	4.13964	6.16793	9.52337	6500.XP_005092564.1	IVD	33208|Metazoa	6500.XP_005092564.1	IVD	33208|Metazoa
CsiA_G00000023265	CsiB_G00000022872	Achr10	31671055	31672102	Bchr10	30290061	30291094	1048	1034	124	124	99.2	98.1	67.8	0.0071	0.0598	0.0069	0.0651	6.25527	6.61537	8.88225	4.38756	4.3024	4.34456	34740.HMEL008988-PA	BOLA1	33208|Metazoa	34740.HMEL008988-PA	BOLA1	33208|Metazoa
CsiA_G00000023266	CsiB_G00000022873	Achr10	31672662	31681850	Bchr10	30291446	30297900	9189	6455	730	730	99.9	98.1	42.8	0.0041	0.0762	0.0042	0.0689	3.29889	3.29053	4.86995	2.90454	3.88097	5.03597	9258.ENSOANP00000025603	-	33208|Metazoa	9258.ENSOANP00000025603	-	33208|Metazoa
CsiA_G00000023267	CsiB_G00000022874	Achr10	31684938	31689853	Bchr10	30300411	30306400	4916	5990	472	472	99.2	97.9	67.3	0.0055	0.0772	0.0056	0.076	8.84776	11.3587	12.6652	6.29663	10.6382	12.7868	10224.XP_002735268.1	DDX47	33208|Metazoa	10224.XP_002735268.1	DDX47	33208|Metazoa
CsiA_G00000023268	CsiB_G00000022875	Achr10	31689997	31695398	Bchr10	30306544	30313609	5402	7066	110	110	100	98.8	51.5	0	0.0588	0	0.0489	8.8503	11.2881	12.8546	13.6363	13.0149	23.2243	10224.XP_002741081.1	PHF5A	33208|Metazoa	10224.XP_002741081.1	PHF5A	33208|Metazoa
CsiA_G00000023269	CsiB_G00000022876	Achr10	31696846	31699691	Bchr10	30315052	30317860	2846	2809	171	171	98.2	98.3	97	0.01	0.0473	0.0108	0.0365	4.79817	4.44606	5.36317	4.24863	9.51087	8.98541	13249.RPRC004186-PA	DNAJC12	33208|Metazoa	13249.RPRC004186-PA	DNAJC12	33208|Metazoa
CsiA_G00000023270	CsiB_G00000022877	Achr10	31699925	31710518	Bchr10	30318095	30332380	10594	14286	728	728	99.5	98.9	89.3	0.0059	0.0277	0.0061	0.0242	4.18781	7.44951	8.61156	5.02087	7.56342	9.35875	181119.XP_005530586.1	SIRT1	33208|Metazoa	181119.XP_005530586.1	SIRT1	33208|Metazoa
CsiA_G00000023271	CsiB_G00000022878	Achr10	31710819	31711055	Bchr10	30332655	30332891	237	237	78	78	100	96.6	96.7	0.0056	0.1426	0.006	0.1137	1.05174	0.592746	0	1.38206	0.993898	3.12169	-	-	-	-	-	-
CsiA_G00000023272	CsiB_G00000022879	Achr10	31717869	31720829	Bchr10	30340654	30343556	2961	2903	328	328	99.1	97.4	63.9	0.0081	0.0873	0.0083	0.0832	0.296315	0.942764	2.73323	0.536657	0	2.59593	-	-	-	-	-	-
CsiA_G00000023273	CsiB_G00000022880	Achr10	31721757	31729516	Bchr10	30343923	30352125	7760	8203	337	337	99.7	99	44.8	0.0013	0.041	0.0014	0.0315	7.13639	6.82543	9.98091	7.01916	3.79047	6.86387	7739.XP_002595723.1	RRS1	33208|Metazoa	7739.XP_002595723.1	RRS1	33208|Metazoa
CsiA_G00000023274	CsiB_G00000022881	Achr10	31729617	31749041	Bchr10	30350092	30369599	19425	19508	942	942	99.8	99.4	58.4	0.0014	0.0212	0.0015	0.0165	8.15423	12.8376	15.2143	8.2986	13.7415	13.8227	8153.XP_005913790.1	ARHGAP44	33208|Metazoa	8153.XP_005913790.1	ARHGAP44	33208|Metazoa
CsiA_G00000023276	CsiB_G00000022883	Achr10	31760783	31767969	Bchr10	30372971	30378732	7187	5762	767	767	98.3	98	59	0.0158	0.0385	0.0165	0.0333	1.06595	0.55753	1.05899	1.36085	1.69199	1.11848	9031.ENSGALP00000006927	BRAT1	33208|Metazoa	7668.SPU_002083-tr	BRAT1	33208|Metazoa
CsiA_G00000023277	CsiB_G00000022884	Achr10	31768553	31778671	Bchr10	30379296	30385906	10119	6611	290	290	99.3	98.7	53.1	0.003	0.0446	0.0031	0.0422	3.33018	7.73505	12.4292	4.04272	14.2792	13.5088	6500.XP_005101672.1	TSPAN18	33208|Metazoa	6500.XP_005101672.1	TSPAN18	33208|Metazoa
CsiA_G00000023278	CsiB_G00000022885	Achr10	31800334	31806896	Bchr10	30417534	30422543	6563	5010	384	384	99.7	99	93.9	0.0011	0.043	0.0011	0.0452	5.22309	11.605	12.176	8.18461	14.7038	13.922	6500.XP_005100508.1	ATAD1	33208|Metazoa	6500.XP_005100508.1	ATAD1	33208|Metazoa
CsiA_G00000023279	CsiB_G00000022886	Achr10	31808330	31809293	Bchr10	30424226	30425190	964	965	171	171	100	99.6	92.7	0	0.0175	0	0.0142	11.3203	17.2723	8.37108	10.6442	17.6932	8.68219	-	-	-	-	-	-
CsiA_G00000023280	CsiB_G00000022887	Achr10	31811941	31815507	Bchr10	30427827	30431090	3567	3264	344	344	99.4	99.1	79.8	0.005	0.0227	0.0048	0.025	1.61866	0.996826	3.03781	2.02114	1.59175	3.61794	10224.XP_002739160.1	TRMT10A	33208|Metazoa	10224.XP_002739160.1	TRMT10A	33208|Metazoa
CsiA_G00000023281	CsiB_G00000022888	Achr10	31816122	31824846	Bchr10	30431699	30441051	8725	9353	877	877	99.5	98.9	89.2	0.0035	0.0366	0.0037	0.0315	6.82085	4.17619	12.5869	8.98856	3.38409	14.1783	109478.XP_005857294.1	MTTP	33208|Metazoa	109478.XP_005857294.1	MTTP	33208|Metazoa
CsiA_G00000023282	CsiB_G00000022889	Achr10	31826890	31830457	Bchr10	30443090	30446700	3568	3611	224	224	100	99.6	58.6	0	0.0209	0	0.0201	3.05952	2.75654	4.96833	4.49124	4.85981	4.42549	103372.F4W4H2	ZCCHC24	33208|Metazoa	103372.F4W4H2	ZCCHC24	33208|Metazoa
CsiA_G00000023283	CsiB_G00000022890	Achr10	31835895	31852874	Bchr10	30453553	30470864	16980	17312	736	736	100	98.8	92.5	0.0006	0.0523	0.0007	0.0388	4.45348	10.9172	12.6979	4.0561	9.584	11.8227	6500.XP_005097738.1	SEC14L1	33208|Metazoa	6500.XP_005097738.1	SEC14L1	33208|Metazoa
CsiA_G00000023284	CsiB_G00000022891	Achr10	31854388	31867343	Bchr10	30472380	30487314	12956	14935	800	800	100	98.8	86.2	0	0.0557	0	0.0651	5.17322	7.11898	9.15205	5.68163	8.15385	9.08196	6500.XP_005095257.1	EFR3A	33208|Metazoa	6500.XP_005095257.1	EFR3A	33208|Metazoa
CsiA_G00000023285	CsiB_G00000022892	Achr10	31872073	31946407	Bchr10	30491973	30568991	74335	77019	2123	2123	100	98.5	94.4	0.0008	0.0643	0.0008	0.058	1.09983	5.56654	2.88144	0.729481	7.31084	2.87346	7070.TC002482-PA	FER1L6	33208|Metazoa	7070.TC002482-PA	FER1L6	33208|Metazoa
CsiA_G00000023286	CsiB_G00000022893	Achr10	31955751	32007853	Bchr10	30578257	30626933	52103	48677	658	658	99.7	99.2	97.8	0.0013	0.0272	0.0014	0.0235	6.86768	108.478	24.7412	7.05469	113.939	23.1916	6412.HelroP106264	EYA1	33208|Metazoa	6412.HelroP106264	EYA1	33208|Metazoa
CsiA_G00000023288	CsiB_G00000022895	Achr10	32010897	32042103	Bchr10	30629991	30663680	31207	33690	1544	1543	99.8	98.6	71.8	0.0011	0.0612	0.0012	0.0517	6.67628	11.4969	11.0512	6.7579	11.7089	13.0718	7719.XP_009862247.1	RGS22	33208|Metazoa	7719.XP_009862247.1	RGS22	33208|Metazoa
CsiA_G00000023289	CsiB_G00000022896	Achr10	32043664	32055470	Bchr10	30666332	30677333	11807	11002	254	254	100	99.3	28.5	0	0.0296	0	0.0224	18.474	17.6785	19.5945	6.56264	11.7301	11.6347	7955.ENSDARP00000107467	SNRPA1	33208|Metazoa	7955.ENSDARP00000107467	SNRPA1	33208|Metazoa
CsiA_G00000023290	CsiB_G00000022897	Achr10	32060726	32062816	Bchr10	30680343	30682423	2091	2081	232	232	100	100	96.9	0	0	0	0	11.4076	11.4068	16.8691	13.727	13.1281	17.5533	136037.KDR10779	-	33208|Metazoa	136037.KDR10779	-	33208|Metazoa
CsiA_G00000023291	CsiB_G00000022898	Achr10	32066121	32077735	Bchr10	30685249	30695464	11615	10216	392	392	100	99.5	58.1	0.0011	0.0189	0.0011	0.0173	6.8035	7.11257	15.3074	6.49743	6.50954	11.2798	7739.XP_002588669.1	CCM2	33208|Metazoa	7739.XP_002588669.1	CCM2	33208|Metazoa
CsiA_G00000023292	CsiB_G00000022899	Achr10	32078228	32081383	Bchr10	30695929	30699082	3156	3154	169	169	99.4	99.6	98.3	0.0025	0.0091	0.0028	0.007	5.51587	7.00074	8.27645	5.65859	5.74068	9.18197	6500.XP_005099588.1	ITGB1BP1	33208|Metazoa	6500.XP_005099588.1	ITGB1BP1	33208|Metazoa
CsiA_G00000023293	CsiB_G00000022900	Achr10	32081624	32088494	Bchr10	30699322	30706046	6871	6725	304	304	100	99.2	96.7	0	0.0375	0	0.0398	5.92747	2.96132	12.2232	5.64342	2.0233	15.2029	10224.XP_006818876.1	TCEA1	33208|Metazoa	10224.XP_006818876.1	TCEA1	33208|Metazoa
CsiA_G00000023294	CsiB_G00000022901	Achr10	32090138	32105098	Bchr10	30707871	30721150	14961	13280	760	760	100	99.4	92.5	0.0011	0.0216	0.0012	0.0194	0.688289	0.203348	0.284736	0.442836	0.255816	0.033309	6500.XP_005099570.1	-	33208|Metazoa	6500.XP_005099570.1	-	33208|Metazoa
CsiA_G00000023295	CsiB_G00000022902	Achr10	32107988	32108302	Bchr10	30724025	30724339	315	315	104	104	99	98.4	39.1	0.0042	0.0569	0.0046	0.0448	0	0	0	0	0	0	-	-	-	-	-	-
CsiA_G00000023296	CsiB_G00000022903	Achr10	32110761	32126237	Bchr10	30727595	30739723	15477	12129	822	822	98.1	97.7	96.7	0.0165	0.0454	0.0172	0.0405	0.50365	1.28149	1.69399	0.582184	2.18763	1.83583	6183.Smp_128580.1	-	33208|Metazoa	6183.Smp_128580.1	-	33208|Metazoa
CsiA_G00000023297	CsiB_G00000022904	Achr10	32126406	32141929	Bchr10	30739893	30755087	15524	15195	625	625	99.8	98.2	96.2	0.0014	0.0766	0.0015	0.0642	8.17766	26.3009	18.5268	6.85979	21.9581	16.458	6500.XP_005092161.1	FRRS1	33208|Metazoa	6500.XP_005092161.1	FRRS1	33208|Metazoa
CsiA_G00000023299	CsiB_G00000022906	Achr10	32146441	32176497	Bchr10	30759564	30787816	30057	28253	1239	1239	99.7	99	95.8	0.0017	0.0397	0.0018	0.0337	9.22652	26.1535	19.6755	10.1895	25.0619	19.9892	136037.KDR15787	PTK2	33208|Metazoa	136037.KDR15787	PTK2	33208|Metazoa
CsiA_G00000023300	CsiB_G00000022907	Achr10	32179202	32182704	Bchr10	30788536	30791024	3503	2489	174	174	100	99.2	56.6	0.0025	0.0262	0.0024	0.0281	17.544	21.5073	28.0576	22.9701	24.0537	29.7631	6500.XP_005100500.1	COX5B	33208|Metazoa	6500.XP_005100500.1	COX5B	33208|Metazoa
CsiA_G00000023301	CsiB_G00000022908	Achr10	32188316	32191234	Bchr10	30796636	30799554	2919	2919	171	171	100	100	100	0	0	0	0	234.074	185.569	270.543	234.256	185.613	270.543	203908.EGG08240	COX4	4751|Fungi	203908.EGG08240	COX4	4751|Fungi
CsiA_G00000023302	CsiB_G00000022909	Achr10	32194276	32208151	Bchr10	30802596	30816473	13876	13878	1628	1628	100	100	99.9	0	0	0	0	3.00155	3.32809	6.43837	3.00155	3.32809	6.43837	132113.XP_003487244.1	RB1CC1	33208|Metazoa	132113.XP_003487244.1	RB1CC1	33208|Metazoa
CsiA_G00000023304	CsiB_G00000022911	Achr10	32261857	32275452	Bchr10	30865428	30875493	13596	10066	479	479	100	98.5	53.3	0.0009	0.0609	0.001	0.0541	5.25254	7.09454	10.1959	3.66811	5.83063	6.82238	6500.XP_005112064.1	HMGCS1	33208|Metazoa	6500.XP_005112064.1	HMGCS1	33208|Metazoa
CsiA_G00000023305	CsiB_G00000022912	Achr10	32277553	32303567	Bchr10	30878224	30903667	26015	25444	4474	4474	99.4	98.6	52.3	0.0058	0.045	0.006	0.039	20.694	12.207	38.9505	31.204	16.9129	59.4499	7070.TC004643-PA	-	33208|Metazoa	7070.TC004643-PA	-	33208|Metazoa
CsiA_G00000023306	CsiB_G00000022913	Achr10	32304231	32311750	Bchr10	30904325	30910196	7520	5872	484	483	97.1	96.2	97.2	0.0242	0.0906	0.0276	0.0631	0.235556	0.299404	0.837122	0.774848	0.405569	1.82359	29073.XP_008688625.1	METTL4	33208|Metazoa	9986.ENSOCUP00000025006	METTL4	33208|Metazoa
CsiA_G00000023307	CsiB_G00000022915	Achr10	32325847	32328773	Bchr10	30924407	30927261	2927	2855	265	265	100	99.4	90.8	0.0016	0.0236	0.0018	0.0173	3.15327	4.21832	8.34554	2.09512	1.9649	6.10581	176946.XP_007426787.1	TMEM56	33208|Metazoa	176946.XP_007426787.1	TMEM56	33208|Metazoa
CsiA_G00000023308	CsiB_G00000022916	Achr10	32332365	32334738	Bchr10	30930575	30934088	2374	3514	211	211	99.5	97.3	61.7	0.0084	0.0888	0.0089	0.0775	5.32015	6.10214	7.8723	1.93655	4.56378	4.96534	8081.XP_008436463.1	ALG14	33208|Metazoa	8081.XP_008436463.1	ALG14	33208|Metazoa
CsiA_G00000023309	CsiB_G00000022917	Achr10	32335706	32362887	Bchr10	30935228	30947674	27182	12447	224	224	100	99.4	55.4	0	0.0272	0	0.0239	24.65	48.2475	61.0774	23.4122	51.2505	55.9202	7739.XP_002605995.1	PRDX1	33208|Metazoa	7739.XP_002605995.1	PRDX1	33208|Metazoa
CsiA_G00000023311	CsiB_G00000022918	Achr10	32370271	32374252	Bchr10	30951844	30956708	3982	4865	411	411	100	99.3	47.5	0.0031	0.0221	0.0033	0.0184	4.53308	1.97702	14.1357	5.34469	4.33588	13.2949	10228.TriadP63771	B3GALT5	33208|Metazoa	10228.TriadP63771	B3GALT5	33208|Metazoa
CsiA_G00000023312	CsiB_G00000022919	Achr10	32378598	32401674	Bchr10	30961039	30987717	23077	26679	1670	1670	99.7	98.5	78.4	0.0031	0.0554	0.0034	0.0435	2.58676	3.65247	3.27972	2.80292	3.73868	3.75504	7739.XP_002594341.1	POLR1A	33208|Metazoa	7739.XP_002594341.1	POLR1A	33208|Metazoa
CsiA_G00000023314	CsiB_G00000022921	Achr10	32402596	32411722	Bchr10	30988830	31000637	9127	11808	439	439	99.5	98.9	46.7	0.0039	0.0406	0.0039	0.041	12.2481	16.302	23.0728	12.1698	17.4411	22.8324	6500.XP_005101537.1	SMAP1	33208|Metazoa	6500.XP_005101537.1	SMAP1	33208|Metazoa
CsiA_G00000023315	CsiB_G00000022922	Achr10	32413596	32417675	Bchr10	31002943	31008038	4080	5096	236	235	97	97.5	56.5	0.0195	0.0288	0.0202	0.0259	0	0	0	0	0	0	10224.XP_006824193.1	-	33208|Metazoa	10224.XP_006824193.1	-	33208|Metazoa
CsiA_G00000023316	CsiB_G00000022923	Achr10	32419917	32437839	Bchr10	31010254	31027552	17923	17299	346	346	100	98.8	96.3	0	0.0482	0	0.038	0	0	0.123438	0	0	0	8049.ENSGMOP00000014246	PLPPR1	33208|Metazoa	8049.ENSGMOP00000014246	PLPPR1	33208|Metazoa
CsiA_G00000023317	CsiB_G00000022924	Achr10	32439585	32440022	Bchr10	31029299	31029736	438	438	145	145	100	99.5	98.8	0.0029	0.0111	0.0032	0.0082	3.26569	1.31695	2.22077	4.52402	3.51753	1.6358	-	-	-	-	-	-
CsiA_G00000023318	CsiB_G00000022925	Achr10	32457323	32476831	Bchr10	31047429	31064760	19509	17332	484	484	99.4	98.3	95.3	0.0055	0.0563	0.0057	0.0493	41.4821	0	1.06231	37.8455	0.092563	0.855608	126957.SMAR009332-PA	-	33208|Metazoa	126957.SMAR009332-PA	-	33208|Metazoa
CsiA_G00000023319	CsiB_G00000022926	Achr10	32477234	32479860	Bchr10	31065163	31068209	2627	3047	132	132	100	99.2	93.4	0.0065	0.0116	0.007	0.0092	1.06864	2.40145	0.544561	0.366495	0.411652	0	-	-	-	-	-	-
CsiA_G00000023320	CsiB_G00000022927	Achr10	32483316	32503808	Bchr10	31072901	31093275	20493	20375	1761	1761	99.9	98.2	66.2	0.0005	0.0794	0.0005	0.0612	1.32643	1.95203	3.45354	1.55775	1.8168	3.03638	6500.XP_005097325.1	TSC2	33208|Metazoa	6500.XP_005097325.1	TSC2	33208|Metazoa
CsiA_G00000023321	CsiB_G00000022928	Achr10	32507538	32508518	Bchr10	31097007	31097985	981	979	202	202	98.5	99.2	60	0.0086	0.0073	0.0097	0.0053	0	0	0	0.115222	0	0	-	-	-	-	-	-
CsiA_G00000023322	CsiB_G00000022929	Achr10	32510744	32516754	Bchr10	31101159	31107180	6011	6022	519	520	99	98.2	74.4	0.0059	0.0508	0.0058	0.0546	0.991426	2.99195	0.897594	1.13141	3.47804	1.19657	-	-	-	-	-	-
CsiA_G00000023323	CsiB_G00000022930	Achr10	32517278	32535263	Bchr10	31107705	31126102	17986	18398	854	854	100	99.3	26.8	0.0005	0.0266	0.0006	0.0207	4.55689	33.6344	15.1874	7.76791	38.851	25.3585	6500.XP_005106881.1	-	33208|Metazoa	6500.XP_005106881.1	-	33208|Metazoa
CsiA_G00000023324	CsiB_G00000022931	Achr10	32536014	32556272	Bchr10	31127996	31148508	20259	20513	1068	1068	100	99.2	57.4	0	0.0393	0	0.0307	3.31467	14.7145	5.56027	5.89112	16.5013	7.40966	6669.EFX66029	BMP1	33208|Metazoa	6669.EFX66029	BMP1	33208|Metazoa
CsiA_G00000023325	CsiB_G00000022932	Achr10	32558449	32563881	Bchr10	31152423	31156966	5433	4544	275	276	99.3	99.2	47.4	0.0031	0.0117	0.0032	0.0107	3.53533	4.56847	8.03141	6.14306	6.69542	10.0035	38654.XP_006017512.1	R3HDM4	33208|Metazoa	38654.XP_006017512.1	R3HDM4	33208|Metazoa
CsiA_G00000023328	CsiB_G00000022935	Achr10	32658750	32674501	Bchr10	31255290	31271960	15752	16671	316	316	99.1	98.6	79.3	0.0088	0.0324	0.0088	0.032	1.50944	0	0	5.27857	0	0	13037.EHJ68143	-	33208|Metazoa	13037.EHJ68143	-	33208|Metazoa
CsiA_G00000023330	CsiB_G00000022937	Achr10	32698175	32704085	Bchr10	31287867	31299039	5911	11173	130	130	100	100	93.2	0	0	0	0	1084.41	793.635	1235.27	1092.94	808.468	1248.72	126957.SMAR002571-PA	rps15a	33208|Metazoa	126957.SMAR002571-PA	rps15a	33208|Metazoa
CsiA_G00000023331	CsiB_G00000022938	Achr10	32704239	32726633	Bchr10	31299193	31323242	22395	24050	1157	1157	100	98.8	86.4	0.0008	0.0505	0.0008	0.0418	3.01635	5.73782	6.92249	3.42288	7.15162	7.5156	6500.XP_005104846.1	Heatr9	33208|Metazoa	6500.XP_005104846.1	Heatr9	33208|Metazoa
CsiA_G00000023332	CsiB_G00000022939	Achr10	32727970	32732043	Bchr10	31324608	31328693	4074	4086	1357	1361	97.4	97.4	87.4	0.0153	0.0458	0.0159	0.0407	2.60299	1.46358	5.15015	1.76296	0.842856	5.64668	-	-	-	-	-	-
CsiA_G00000023333	CsiB_G00000022940	Achr10	32736453	32737148	Bchr10	31332963	31333658	696	696	231	231	97.8	98.1	33.9	0.0134	0.0373	0.0137	0.0351	0	0	0.150497	0	0	0	-	-	-	-	-	-
CsiA_G00000023334	CsiB_G00000022941	Achr10	32743190	32747079	Bchr10	31340200	31344089	3890	3890	1264	1264	98	98.7	87.1	0.0103	0.0243	0.0107	0.0211	0	0.042439	0	0	0.026548	0	126957.SMAR003458-PA	-	33208|Metazoa	126957.SMAR003458-PA	-	33208|Metazoa
CsiA_G00000023335	CsiB_G00000022942	Achr10	32763112	32768763	Bchr10	31359442	31363690	5652	4249	136	136	100	99.5	92.6	0.0032	0.0111	0.0033	0.0099	3.11105	6.08598	5.67648	3.89527	5.68549	7.39557	-	-	-	-	-	-
CsiA_G00000023336	CsiB_G00000022943	Achr10	32773337	32787475	Bchr10	31368258	31382368	14139	14111	486	485	99.8	99.2	95.1	0.0009	0.0259	0.0008	0.0328	1.58999	1.03591	4.95478	1.59933	2.03433	5.20525	10224.NP_001158394.1	admp	33208|Metazoa	10224.NP_001158394.1	admp	33208|Metazoa
CsiA_G00000023337	CsiB_G00000022944	Achr10	32798615	32804021	Bchr10	31399511	31404914	5407	5404	1237	1237	98.9	99	79.6	0.009	0.0136	0.0093	0.0124	0.162427	0.062659	0.386559	0.089039	0.048141	0.17163	6500.XP_005107444.1	-	2759|Eukaryota	6500.XP_005107444.1	-	2759|Eukaryota
CsiA_G00000023338	CsiB_G00000022946	Achr10	32864235	32874167	Bchr10	31466920	31476849	9933	9930	1170	1170	98.5	98.9	44.4	0.01	0.0142	0.0103	0.0128	0.405505	0.125101	0.592845	0.095157	0.047558	0.261504	6500.XP_005103059.1	-	2759|Eukaryota	6500.XP_005103059.1	-	2759|Eukaryota
CsiA_G00000023340	CsiB_G00000022947	Achr10	32896049	32897173	Bchr10	31508342	31509466	1125	1125	318	318	99.1	98.3	95.9	0.0054	0.0595	0.0059	0.046	7.74865	5.28047	18.373	8.44768	4.41936	22.3403	10224.XP_006814679.1	-	33208|Metazoa	10224.XP_006814679.1	-	33208|Metazoa
CsiA_G00000023341	CsiB_G00000022948	Achr10	32901675	32905662	Bchr10	31514099	31541697	3988	27599	157	158	98.7	98.1	52.7	0.0055	0.0397	0.0054	0.0412	0.756763	1.30674	1.08274	3.34395	4.18337	3.01961	7668.SPU_021946-tr	NUDT1	33208|Metazoa	7668.SPU_021946-tr	NUDT1	33208|Metazoa
CsiA_G00000023342	CsiB_G00000022949	Achr10	32909059	32910063	Bchr10	31545989	31546993	1005	1005	334	334	99.4	98.2	64.2	0.0039	0.067	0.004	0.0658	0.873285	0	0.075941	0.813364	0	0.165443	-	-	-	-	-	-
CsiA_G00000023343	CsiB_G00000022950	Achr10	32913978	32917648	Bchr10	31550544	31553025	3671	2482	336	336	99.7	99.3	97.4	0.0065	0.0083	0.0071	0.0066	3.84588	7.45343	7.30309	3.67438	8.36955	7.00767	244447.XP_008315855.1	PTGER1	33208|Metazoa	244447.XP_008315855.1	PTGER1	33208|Metazoa
CsiA_G00000023344	CsiB_G00000022951	Achr10	32921655	32924796	Bchr10	31557047	31560212	3142	3166	144	144	99.3	99.1	58.9	0.003	0.0322	0.0033	0.0241	79.4246	150.655	137.313	69.9553	136.434	134.99	6500.XP_005097299.1	-	33208|Metazoa	6500.XP_005097299.1	-	33208|Metazoa
CsiA_G00000023345	CsiB_G00000022952	Achr10	32927240	32929187	Bchr10	31565858	31567801	1948	1944	166	166	100	98.4	48.2	0.0026	0.0675	0.0028	0.0514	23.2677	63.1158	34.3909	29.978	77.0416	69.2943	6412.HelroP111906	-	33208|Metazoa	6412.HelroP111906	-	33208|Metazoa
CsiA_G00000023346	CsiB_G00000022953	Achr10	32932357	32965934	Bchr10	31570976	31605771	33578	34796	4069	4069	100	98.4	89.4	0.0002	0.0756	0.0002	0.0608	5.77835	19.0102	12.0299	6.4234	21.2141	13.724	6500.XP_005097323.1	DNAH3	33208|Metazoa	6500.XP_005097323.1	DNAH3	33208|Metazoa
CsiA_G00000023347	CsiB_G00000022954	Achr10	32967269	33002379	Bchr10	31607095	31642368	35111	35274	625	624	99.8	99.3	85.2	0	0.025	0	0.0185	13.8216	21.05	40.4934	17.3589	19.8899	50.573	126957.SMAR014978-PA	RASGEF1C	33208|Metazoa	126957.SMAR014978-PA	RASGEF1C	33208|Metazoa
CsiA_G00000023348	CsiB_G00000022956	Achr10	33005966	33009951	Bchr10	31646134	31650125	3986	3992	401	401	99.8	98.3	79.7	0.0032	0.0688	0.0033	0.0679	1.11983	0.245324	0	0.367559	0.068832	0.096863	6500.XP_005096062.1	-	33208|Metazoa	6500.XP_005096062.1	-	33208|Metazoa
CsiA_G00000023349	CsiB_G00000022957	Achr10	33010294	33019039	Bchr10	31650477	31661046	8746	10570	353	353	99.7	98.8	84	0.0037	0.0436	0.0036	0.0461	0.46248	11.7749	6.99819	0.097763	12.2341	4.91618	10029.XP_007613313.1	WNT3A	33208|Metazoa	10029.XP_007613313.1	WNT3A	33208|Metazoa
CsiA_G00000023350	CsiB_G00000022958	Achr10	33022848	33069060	Bchr10	31665016	31713889	46213	48874	2574	2574	99.5	98.3	95.3	0.0042	0.0613	0.0046	0.0457	6.08459	15.7529	10.3004	5.25582	10.9409	8.98299	6500.XP_005100555.1	PTPN13	33208|Metazoa	6500.XP_005100555.1	PTPN13	33208|Metazoa
CsiA_G00000023351	CsiB_G00000022959	Achr10	33073121	33109297	Bchr10	31717995	31759382	36177	41388	2589	2589	99.9	99.5	92.1	0.0013	0.0188	0.0015	0.0135	0.559849	2.31927	9.20261	0.379568	2.11998	8.22801	10228.TriadP53596	-	33208|Metazoa	10228.TriadP53596	-	33208|Metazoa
CsiA_G00000023354	CsiB_G00000022962	Achr10	33128652	33137113	Bchr10	31777531	31789956	8462	12426	1279	1279	99.6	98.9	96.9	0.0026	0.0467	0.0026	0.0468	3.17794	4.6093	7.88672	3.27787	4.70685	7.6225	7230.FBpp0162964	-	33208|Metazoa	7230.FBpp0162964	-	33208|Metazoa
CsiA_G00000023355	CsiB_G00000022963	Achr10	33138241	33150001	Bchr10	31791072	31803979	11761	12908	829	829	99.9	99.4	91.6	0.001	0.0234	0.0012	0.0176	11.9788	13.1757	18.5505	11.9869	11.3774	17.0307	6500.XP_005109296.1	COG3	33208|Metazoa	6500.XP_005109296.1	COG3	33208|Metazoa
CsiA_G00000023356	CsiB_G00000022964	Achr10	33151584	33156374	Bchr10	31805250	31810270	4791	5021	569	569	99.1	98.8	54.4	0.0068	0.0323	0.0069	0.0307	2.76683	3.90474	2.67848	1.4784	1.70218	1.20768	164328.Phyra76328	-	4776|Peronosporales	164328.Phyra76328	-	4776|Peronosporales
CsiA_G00000023357	CsiB_G00000022965	Achr10	33172393	33193762	Bchr10	31813842	31833239	21370	19398	864	864	99.4	99.3	96.9	0.0044	0.0164	0.0044	0.0168	0.273735	0.888788	1.22042	0.438803	1.00676	1.01739	8364.ENSXETP00000042794	PHF6	33208|Metazoa	8364.ENSXETP00000042794	PHF6	33208|Metazoa
CsiA_G00000023358	CsiB_G00000022966	Achr10	33214523	33229275	Bchr10	31857376	31871386	14753	14011	858	858	99.7	99.3	53.6	0.0035	0.0202	0.0036	0.0175	3.78672	3.19674	8.38749	2.75708	1.17899	5.55149	8364.ENSXETP00000042794	PHF6	33208|Metazoa	8364.ENSXETP00000042794	PHF6	33208|Metazoa
CsiA_G00000023359	CsiB_G00000022967	Achr10	33254071	33270763	Bchr10	31884555	31899087	16693	14533	184	184	98.4	98.2	93.1	0.0141	0.0338	0.0137	0.038	10.2416	14.5688	19.723	11.1945	13.9263	18.3072	-	-	-	-	-	-
CsiA_G00000023360	CsiB_G00000022968	Achr10	33257104	33257316	Bchr10	31887573	31887785	213	213	70	70	100	100	75.7	0	0	0	0	0.034726	0.028222	0.076941	0.017082	0.11139	0.034892	6500.XP_005105156.1	-	33154|Opisthokonta	6500.XP_005105156.1	-	33154|Opisthokonta
CsiA_G00000023361	CsiB_G00000022969	Achr10	33270942	33283544	Bchr10	31899266	31906549	12603	7284	363	363	100	99.8	96.1	0	0.0084	0	0.0066	18.4046	30.8682	42.216	19.3338	31.9248	39.4116	6500.XP_005095871.1	RAE1	33208|Metazoa	6500.XP_005095871.1	RAE1	33208|Metazoa
CsiA_G00000023363	CsiB_G00000022970	Achr10	33291995	33295764	Bchr10	31911272	31914600	3770	3329	310	310	99.4	99.2	82.3	0.0057	0.0138	0.0055	0.0153	2.48499	1.35968	2.29523	15.7342	8.12122	11.0972	48698.ENSPFOP00000006596	RGN	33208|Metazoa	48698.ENSPFOP00000006596	RGN	33208|Metazoa
CsiA_G00000023364	CsiB_G00000022971	Achr10	33298349	33302273	Bchr10	31917357	31930588	3925	13232	308	308	99	98.5	42.8	0.0071	0.0431	0.0074	0.0374	8.50507	0	0	11.1671	0	0	7668.SPU_023121.a-tr	RGN	33208|Metazoa	7668.SPU_023121.a-tr	RGN	33208|Metazoa
CsiA_G00000023365	CsiB_G00000022972	Achr10	33303529	33306454	Bchr10	31922627	31925552	2926	2926	308	308	100	99.9	81.6	0	0.0046	0	0.0038	0.301513	0	0	0.235703	0	0	48698.ENSPFOP00000006596	RGN	33208|Metazoa	48698.ENSPFOP00000006596	RGN	33208|Metazoa
CsiA_G00000023367	CsiB_G00000022973	Achr10	33313409	33313890	Bchr10	31933674	31934155	482	482	120	120	100	99.7	62.4	0.0035	0	0.0036	0	0.019758	0	0	0.039516	0	0	-	-	-	-	-	-
CsiA_G00000023368	CsiB_G00000022974	Achr10	33314086	33314593	Bchr10	31934351	31934858	508	508	120	120	100	99.7	95.3	0	0.0134	0	0.0099	0	0	0	0	0	0	-	-	-	-	-	-
CsiA_G00000023369	CsiB_G00000022975	Achr10	33317820	33320933	Bchr10	31936182	31939623	3114	3442	305	305	99	98.4	86.6	0.0086	0.0431	0.0095	0.0326	35.7383	35.2443	33.5533	22.9471	37.7708	31.1839	7070.TC013050-PA	RGN	33208|Metazoa	7070.TC013050-PA	RGN	33208|Metazoa
CsiA_G00000023371	CsiB_G00000022977	Achr10	33327403	33330023	Bchr10	31946051	31948501	2621	2451	300	300	99.3	99.1	95.4	0.0044	0.0238	0.0047	0.0198	5.11625	0	0	7.8282	2.46282	1.95989	31033.ENSTRUP00000028215	RGN	33208|Metazoa	31033.ENSTRUP00000028215	RGN	33208|Metazoa
CsiA_G00000023372	CsiB_G00000022978	Achr10	33332381	33335907	Bchr10	31950840	31967536	3527	16697	95	95	100	99.7	94.6	0.0045	0	0.0053	0	123.231	116.373	163.369	121.713	106.816	148.189	6500.XP_005110018.1	UQCRH	33208|Metazoa	6500.XP_005110018.1	UQCRH	33208|Metazoa
CsiA_G00000023374	CsiB_G00000022981	Achr10	33343930	33350140	Bchr10	31980556	31987916	6211	7361	565	565	99.3	99.5	43.9	0.0054	0.0052	0.0056	0.0045	7.69589	9.05393	12.414	8.00234	9.57694	13.9822	215358.XP_010745353.1	CLCC1	33208|Metazoa	215358.XP_010745353.1	CLCC1	33208|Metazoa
CsiA_G00000023375	CsiB_G00000022983	Achr10	33358010	33359044	Bchr10	31994562	31995596	1035	1035	344	344	100	98.7	92.1	0	0.0594	0	0.0509	1.25931	1.15062	1.18021	1.46523	1.71719	0.477802	6500.XP_005106894.1	-	33208|Metazoa	6500.XP_005106894.1	-	33208|Metazoa
CsiA_G00000023377	CsiB_G00000022985	Achr10	33363411	33365827	Bchr10	32000086	32002098	2417	2013	670	670	99.6	99.5	78.2	0.0039	0.0089	0.0039	0.009	0.946896	2.61395	5.69683	1.06214	3.13715	6.69285	10224.XP_006812022.1	-	2759|Eukaryota	10224.XP_006812022.1	-	2759|Eukaryota
CsiA_G00000023379	CsiB_G00000022987	Achr10	33377330	33395995	Bchr10	32014373	32032666	18666	18294	268	268	99.6	98.9	64.1	0.0032	0.0398	0.0035	0.0316	11.2854	15.7436	11.6462	8.73992	13.5011	12.0554	6500.XP_005101847.1	AP1AR	33208|Metazoa	6500.XP_005101847.1	AP1AR	33208|Metazoa
CsiA_G00000023380	CsiB_G00000022988	Achr10	33383869	33388594	Bchr10	32020941	32025672	4726	4732	277	277	100	99.9	63.9	0	0.0047	0	0.0044	0.307544	0.938835	13.2407	0.214034	0.631821	12.4109	-	-	-	-	-	-
CsiA_G00000023381	CsiB_G00000022989	Achr10	33396172	33399231	Bchr10	32032851	32035849	3060	2999	309	309	99.4	98.7	72.1	0.003	0.0413	0.0031	0.0381	0.706746	3.39339	16.5122	0.317326	1.91099	18.0055	-	-	-	-	-	-
CsiA_G00000023382	CsiB_G00000022990	Achr10	33404745	33429698	Bchr10	32038942	32064850	24954	25909	3094	3084	99.3	98.5	50.7	0.0041	0.0374	0.0044	0.0298	0.183633	1.30575	4.43358	0.151647	0.747665	1.90642	45351.EDO44884	PKD1L2	33208|Metazoa	45351.EDO44884	PKD1L2	33208|Metazoa
CsiA_G00000023383	CsiB_G00000022992	Achr10	33442485	33454474	Bchr10	32084942	32098466	11990	13525	955	955	99.8	99.6	86	0.0018	0.0122	0.0018	0.0134	1.03248	0.039953	0.264074	0.521011	0.098954	0.16211	45351.EDO47788	-	33208|Metazoa	45351.EDO47788	-	33208|Metazoa
CsiA_G00000023384	CsiB_G00000022994	Achr10	33457965	33474999	Bchr10	32101814	32122878	17035	21065	466	466	99.8	98.6	89.1	0.0009	0.0563	0.001	0.0506	37.1172	54.83	44.3289	30.1522	63.9665	50.4184	6500.XP_005091029.1	TBATA	33208|Metazoa	6500.XP_005091029.1	TBATA	33208|Metazoa
CsiA_G00000023385	CsiB_G00000022996	Achr10	33480911	33495875	Bchr10	32128859	32133913	14965	5055	371	371	99.7	98.8	83.1	0.0046	0.0389	0.0051	0.0284	1.39103	4.73667	5.17059	1.0255	3.19179	6.17721	7260.FBpp0251124	-	33208|Metazoa	7260.FBpp0251124	-	33208|Metazoa
CsiA_G00000023386	CsiB_G00000022997	Achr10	33499049	33500693	Bchr10	32138251	32139865	1645	1615	505	505	99.6	99.5	67.6	0.0035	0.0109	0.0037	0.0096	4.96225	3.74707	6.89488	3.69657	4.03498	7.7501	132113.XP_003491392.1	-	33208|Metazoa	132113.XP_003491392.1	-	33208|Metazoa
CsiA_G00000023387	CsiB_G00000022998	Achr10	33514329	33534945	Bchr10	32147281	32164123	20617	16843	1481	1519	96.8	96.2	73.6	0.0044	0.036	0.0045	0.0339	3.29886	4.1344	5.47148	1.08453	3.16004	2.30595	6500.XP_005107411.1	CCP110	33208|Metazoa	6500.XP_005107411.1	CCP110	33208|Metazoa
CsiA_G00000023388	CsiB_G00000022999	Achr10	33535012	33541537	Bchr10	32164205	32171055	6526	6851	533	533	99.2	98.1	85.9	0.0049	0.0687	0.0048	0.0762	4.6574	8.0001	8.99709	4.00556	5.45129	8.13726	6500.XP_005091001.1	FLCN	33208|Metazoa	6500.XP_005091001.1	FLCN	33208|Metazoa
CsiA_G00000023389	CsiB_G00000023000	Achr10	33546391	33572340	Bchr10	32176272	32189357	25950	13086	970	970	99.8	98	77.3	0.004	0.0829	0.0046	0.0545	18.0814	28.6069	8.39436	18.1289	31.9524	8.00514	8496.XP_006269042.1	ENPEP	33208|Metazoa	8496.XP_006269042.1	ENPEP	33208|Metazoa
CsiA_G00000023392	CsiB_G00000023001	Achr10	33580657	33583848	Bchr10	32196684	32199959	3192	3276	345	345	98	98.3	76.3	0.0115	0.0378	0.0119	0.0344	1.28733	0	2.53535	3.0939	0	3.54221	7668.SPU_011297-tr	DMBX1	33208|Metazoa	7668.SPU_011297-tr	DMBX1	33208|Metazoa
CsiA_G00000023393	CsiB_G00000023002	Achr10	33595016	33597193	Bchr10	32210439	32212616	2178	2178	333	333	100	99.3	95.7	0	0.0314	0	0.0264	16.4015	30.6609	38.6075	11.4057	27.0929	35.653	6500.XP_005090266.1	ATOH8	33208|Metazoa	6500.XP_005090266.1	ATOH8	33208|Metazoa
CsiA_G00000023394	CsiB_G00000023003	Achr10	33609500	33615968	Bchr10	32225941	32231834	6469	5894	295	295	99.7	98.2	52.1	0.0045	0.0642	0.0045	0.0614	1.37018	1.42699	2.27057	2.18515	3.97735	4.39204	7739.XP_002602934.1	PBLD	33208|Metazoa	7739.XP_002602934.1	PBLD	33208|Metazoa
CsiA_G00000023398	CsiB_G00000023008	Achr10	33663398	33664285	Bchr10	32274276	32275181	888	906	295	301	98	96.5	85.2	0.0044	0.0549	0.0047	0.0469	0.132094	0.345162	0.169262	0	0	0	-	-	-	-	-	-
CsiA_G00000023399	CsiB_G00000023009	Achr10	33670597	33673004	Bchr10	32279685	32282064	2408	2380	417	417	100	99.4	41	0	0.0284	0	0.0234	0	53.8805	0	0	66.6079	0	9818.XP_007945337.1	CHRNA9	33208|Metazoa	9818.XP_007945337.1	CHRNA9	33208|Metazoa
CsiA_G00000023400	CsiB_G00000023010	Achr10	33675362	33677122	Bchr10	32283609	32285364	1761	1756	433	433	100	99.5	90	0	0.0236	0	0.0211	0.037658	92.0424	0.129445	0	77.9999	0	10224.XP_006822076.1	-	10224.XP_006822076.1|-	10224.XP_006822076.1	-	10224.XP_006822076.1|-
CsiA_G00000023401	CsiB_G00000023011	Achr10	33678520	33680134	Bchr10	32286693	32288290	1615	1598	471	471	99.4	98.7	84.7	0.0046	0.044	0.0049	0.0368	0	6.69203	0	0	9.11749	0.04508	7739.XP_002613523.1	nAChRa5	33208|Metazoa	7739.XP_002613523.1	nAChRa5	33208|Metazoa
CsiA_G00000023402	CsiB_G00000023012	Achr10	33680964	33682592	Bchr10	32289086	32290724	1629	1639	452	452	99.8	98.8	79.4	0.001	0.0483	0.001	0.0406	0	67.2612	0	0	68.5144	0	215358.XP_010752915.1	CHRND	33208|Metazoa	215358.XP_010752915.1	CHRND	33208|Metazoa
CsiA_G00000023403	CsiB_G00000023013	Achr10	33685905	33687881	Bchr10	32293440	32294834	1977	1395	464	464	99.6	98.4	50	0.0038	0.0613	0.0041	0.0493	0	49.2882	0	0.05612	63.9801	0.178924	6412.HelroP131728	CHRNB3	33208|Metazoa	6412.HelroP131728	CHRNB3	33208|Metazoa
CsiA_G00000023404	CsiB_G00000023014	Achr10	33689526	33691113	Bchr10	32297417	32299003	1588	1587	430	430	99.8	99.1	97.3	0.0021	0.0326	0.0022	0.028	0	4.85977	0	0	7.89832	0	6500.XP_005101644.1	CHRNA7	33208|Metazoa	6500.XP_005101644.1	CHRNA7	33208|Metazoa
CsiA_G00000023405	CsiB_G00000023015	Achr10	33692470	33694040	Bchr10	32300358	32301941	1571	1584	462	462	100	99.6	98.9	0	0.0149	0	0.0117	0.066332	14.3387	0	0	18.379	0	10224.NP_001161495.1	-	10224.NP_001161495.1|-	10224.NP_001161495.1	-	10224.NP_001161495.1|-
CsiA_G00000023406	CsiB_G00000023016	Achr10	33695085	33696329	Bchr10	32302984	32304228	1245	1245	414	414	100	98.6	47.1	0	0.0581	0	0.0457	0	9.66401	0	0	12.9489	0	28737.XP_006898248.1	CHRNA9	33208|Metazoa	28737.XP_006898248.1	CHRNA9	33208|Metazoa
CsiA_G00000023407	CsiB_G00000023017	Achr10	33699826	33703207	Bchr10	32307235	32310832	3382	3598	249	249	98	97.2	96.5	0.0162	0.0739	0.0168	0.0665	6.23588	16.2751	25.9699	7.08612	20.0639	33.4682	-	-	-	-	-	-
CsiA_G00000023409	CsiB_G00000023019	Achr10	33713008	33720221	Bchr10	32319891	32327991	7214	8101	724	724	99.9	99.2	99	0.003	0.0267	0.0032	0.022	2.28815	3.52791	3.6056	1.6429	3.00566	3.77736	6500.XP_005100540.1	-	33208|Metazoa	6500.XP_005100540.1	-	33208|Metazoa
CsiA_G00000023410	CsiB_G00000023020	Achr10	33722890	33725213	Bchr10	32330668	32333007	2324	2340	139	139	100	99.5	97.7	0.003	0.0119	0.0031	0.0108	1.926	5.3677	3.17956	2.77508	3.49175	2.8495	6500.XP_005096601.1	-	33208|Metazoa	6500.XP_005096601.1	-	33208|Metazoa
CsiA_G00000023411	CsiB_G00000023021	Achr10	33725552	33743928	Bchr10	32333346	32352077	18377	18732	624	624	99.5	98.7	98.1	0.0028	0.0483	0.003	0.0379	80.4908	53.7771	30.6428	74.1096	50.6514	23.8474	7739.XP_002595564.1	FOXRED2	33208|Metazoa	7739.XP_002595564.1	FOXRED2	33208|Metazoa
CsiA_G00000023412	CsiB_G00000023022	Achr10	33760240	33761783	Bchr10	32369000	32370543	1544	1544	430	430	99.8	99.5	99.2	0.002	0.0136	0.0021	0.0125	1.42052	0.358316	8.47187	1.84738	0.886737	8.15867	6500.XP_005089209.1	Foxd3	33208|Metazoa	6500.XP_005089209.1	Foxd3	33208|Metazoa
CsiA_G00000023413	CsiB_G00000023025	Achr10	33785954	33796276	Bchr10	32397113	32407451	10323	10339	676	675	98.4	98.1	72.4	0.0125	0.0351	0.0126	0.0347	4.24715	62.5651	9.0411	3.78561	58.6493	7.41877	7230.FBpp0165190	-	33208|Metazoa	7230.FBpp0165190	-	33208|Metazoa
CsiA_G00000023415	CsiB_G00000023027	Achr10	33808075	33815192	Bchr10	32423664	32430386	7118	6723	381	381	100	99.7	97	0.0011	0.0075	0.0012	0.006	0.118463	0.336795	0.750918	0.052663	0.484453	0.487587	215358.XP_010731716.1	-	33208|Metazoa	215358.XP_010731716.1	-	33208|Metazoa
CsiA_G00000023416	CsiB_G00000023028	Achr10	33823781	33826463	Bchr10	32440588	32443253	2683	2666	463	463	97.8	97.1	69.5	0.0139	0.0919	0.0149	0.0742	5.71197	3.87761	3.98756	1.45007	1.34421	0.872532	10224.XP_002733390.1	SMPDL3A	33208|Metazoa	10224.XP_002733390.1	SMPDL3A	33208|Metazoa
CsiA_G00000023420	CsiB_G00000023030	Achr10	33959992	33971826	Bchr10	32545238	32558594	11835	13357	381	381	100	99.1	72.8	0.0011	0.0355	0.0012	0.031	17.1315	46.917	35.7267	7.32779	21.1472	11.8611	6669.EFX78214	Pect	33208|Metazoa	6669.EFX78214	Pect	33208|Metazoa
CsiA_G00000023421	CsiB_G00000023031	Achr10	33972667	33976537	Bchr10	32559435	32563301	3871	3867	195	195	100	99.3	99.9	0.0022	0.0227	0.0023	0.0197	10.1874	12.4012	11.6732	11.6203	10.6648	13.5565	6500.XP_005105783.1	COQ7	33208|Metazoa	6500.XP_005105783.1	COQ7	33208|Metazoa
CsiA_G00000023422	CsiB_G00000023032	Achr10	33976736	33985859	Bchr10	32563500	32572631	9124	9132	415	415	100	98.4	97.1	0.001	0.0732	0.0011	0.0547	2.89813	1.66851	4.15931	2.14541	0.691921	3.81712	6211.A0A068YNM6	-	33208|Metazoa	6211.A0A068YNM6	-	33208|Metazoa
CsiA_G00000023423	CsiB_G00000023033	Achr10	33999343	34009977	Bchr10	32582451	32592433	10635	9983	237	237	100	99.6	93.7	0.0018	0.0122	0.002	0.0098	0.441797	3.45789	4.13279	0.926666	3.45044	3.95691	126957.SMAR015653-PA	-	33208|Metazoa	126957.SMAR015653-PA	-	33208|Metazoa
CsiA_G00000023424	CsiB_G00000023034	Achr10	34016793	34023870	Bchr10	32599517	32606280	7078	6764	291	291	98.6	97.4	71	0.0107	0.0797	0.0109	0.074	7.12112	411.103	136.499	7.39747	353.573	141.319	7029.ACYPI010028-PA	-	33208|Metazoa	7029.ACYPI010028-PA	-	33208|Metazoa
CsiA_G00000023426	CsiB_G00000023035	Achr10	34044475	34048719	Bchr10	32629572	32633775	4245	4204	299	299	100	99.8	91.6	0.0014	0.005	0.0016	0.0038	13.3875	33.9905	31.1653	16.9372	33.5379	37.7488	7159.AAEL016973-PA	-	33208|Metazoa	7159.AAEL016973-PA	-	33208|Metazoa
CsiA_G00000023427	CsiB_G00000023036	Achr10	34093218	34096042	Bchr10	32672205	32674993	2825	2789	499	499	100	98.8	91.4	0.0009	0.0539	0.0009	0.0514	0.171236	0	0.204819	0	0	0	6500.XP_005112398.1	TBXAS1	33154|Opisthokonta	6500.XP_005112398.1	TBXAS1	33154|Opisthokonta
CsiA_G00000023429	CsiB_G00000023038	Achr10	34116659	34119783	Bchr10	32696643	32699795	3125	3153	111	111	100	99.4	48.6	0	0.0241	0	0.0207	88.171	112.935	107.258	100.255	107.261	130.632	7070.TC030049-PA	NDUFA7	33208|Metazoa	7070.TC030049-PA	NDUFA7	33208|Metazoa
CsiA_G00000023430	CsiB_G00000023039	Achr10	34123314	34128719	Bchr10	32702928	32705137	5406	2210	193	193	100	98.8	60.4	0	0.0552	0	0.0435	1.24594	0.267891	0.570035	1.22119	2.86085	1.77634	400682.PAC_15723746	-	2759|Eukaryota	400682.PAC_15723746	-	2759|Eukaryota
CsiA_G00000023431	CsiB_G00000023040	Achr10	34130457	34131507	Bchr10	32706185	32712626	1051	6442	67	67	100	98.5	81.9	0	0.0578	0	0.0467	2037.56	1843.6	1668.33	2093.98	2061.54	1782.2	9739.XP_004312818.1	rps28	33208|Metazoa	9739.XP_004312818.1	rps28	33208|Metazoa
CsiA_G00000023433	CsiB_G00000023042	Achr10	34136871	34141715	Bchr10	32720686	32728613	4845	7928	334	334	100	98.8	91.8	0	0.0477	0	0.044	82.7886	155.363	132.2	75.8801	121.046	100.854	48698.ENSPFOP00000024610	GHITM	33208|Metazoa	48698.ENSPFOP00000024610	GHITM	33208|Metazoa
CsiA_G00000023434	CsiB_G00000023043	Achr10	34157007	34207760	Bchr10	32743549	32791065	50754	47517	860	860	99.5	98.9	95.9	0.002	0.0446	0.0021	0.0362	2.78397	3.00899	2.87852	2.34303	3.43708	3.84574	10224.XP_006813259.1	PALD1	33208|Metazoa	10224.XP_006813259.1	PALD1	33208|Metazoa
CsiA_G00000023436	CsiB_G00000023045	Achr10	34223079	34224054	Bchr10	32801536	32802520	976	985	186	184	95.2	95	88.9	0.0286	0.085	0.0279	0.0943	1.7992	1.56823	6.34963	4.62235	5.8294	10.1712	-	-	-	-	-	-
CsiA_G00000023437	CsiB_G00000023046	Achr10	34227073	34230230	Bchr10	32804834	32805810	3158	977	181	181	96.7	97.3	49.9	0.0288	0.017	0.0283	0.0184	0.251987	0.183284	0.105666	0.112787	0.821846	0.162973	-	-	-	-	-	-
CsiA_G00000023439	CsiB_G00000023048	Achr10	34236802	34237998	Bchr10	32812294	32813494	1197	1201	206	206	98.5	99	96.5	0.0085	0.014	0.0086	0.0137	1.01148	1.12423	1.52307	2.14607	0.993984	3.6782	-	-	-	-	-	-
CsiA_G00000023440	CsiB_G00000023049	Achr10	34240661	34241678	Bchr10	32816157	32817180	1018	1024	186	186	97.3	98.8	97.4	0.0139	0.0081	0.0135	0.0093	1.20693	1.75984	0.928706	0.401378	3.06311	2.17392	-	-	-	-	-	-
CsiA_G00000023441	CsiB_G00000023050	Achr10	34244912	34245891	Bchr10	32820071	32821058	980	988	176	177	97.2	97.8	98.2	0.0197	0.0174	0.02	0.0166	0.937851	1.13974	4.24443	1.3822	4.79576	4.03391	-	-	-	-	-	-
CsiA_G00000023442	CsiB_G00000023051	Achr10	34248439	34249465	Bchr10	32823374	32824309	1027	936	195	195	99	99	97.6	0.0106	0.0092	0.0104	0.0099	5.00726	4.45458	2.66547	3.91096	4.17163	1.62047	-	-	-	-	-	-
CsiA_G00000023443	CsiB_G00000023052	Achr10	34250953	34254813	Bchr10	32825937	32828898	3861	2962	169	169	98.2	98.2	84.1	0.0156	0.0257	0.0158	0.0247	5.51689	0	0.229053	4.84641	0	0.239742	-	-	-	-	-	-
CsiA_G00000023444	CsiB_G00000023055	Achr10	34258880	34260531	Bchr10	32832830	32834502	1652	1673	175	175	100	99.2	95.9	0	0.0332	0	0.0265	72.4818	0	1.6426	47.9918	0.308686	0.577519	-	-	-	-	-	-
CsiA_G00000023445	CsiB_G00000023056	Achr10	34265710	34266448	Bchr10	32839403	32840126	739	724	146	146	99.3	98.6	80.9	0.006	0.0399	0.0065	0.0324	14.4558	0	0.47857	13.3016	0	0.196019	-	-	-	-	-	-
CsiA_G00000023446	CsiB_G00000023057	Achr10	34267772	34268763	Bchr10	32842035	32843115	992	1081	146	146	99.3	99.3	92	0.003	0.0189	0.0031	0.0184	25.8204	0	0.232221	22.7857	0	0.190722	-	-	-	-	-	-
CsiA_G00000023447	CsiB_G00000023058	Achr10	34269258	34270267	Bchr10	32843609	32844621	1010	1013	153	153	96.1	97.2	86.6	0.0258	0.0394	0.0266	0.036	4.33265	0	0	5.06883	0	0	-	-	-	-	-	-
CsiA_G00000023449	CsiB_G00000023060	Achr10	34273703	34275668	Bchr10	32850024	32851933	1966	1910	178	178	98.9	97.8	87.3	0.0075	0.0713	0.0078	0.0633	17.7282	0	0.131567	19.3496	0	0.542786	-	-	-	-	-	-
CsiA_G00000023450	CsiB_G00000023061	Achr10	34276619	34278461	Bchr10	32852875	32854879	1843	2005	194	194	99.5	99.1	92.6	0.0067	0.0151	0.0069	0.0138	13.7758	0	0.188372	8.85542	0	0.161747	-	-	-	-	-	-
CsiA_G00000023451	CsiB_G00000023062	Achr10	34295252	34318330	Bchr10	32910490	32931440	23079	20951	250	250	99.6	99.3	76.4	0.0035	0.0175	0.0036	0.0156	3.31746	7.38237	10.9618	3.24498	8.76195	11.2862	34740.HMEL017543-PA	RGS20	33208|Metazoa	34740.HMEL017543-PA	RGS20	33208|Metazoa
CsiA_G00000023453	CsiB_G00000023063	Achr10	34319201	34338004	Bchr10	32932349	32951274	18804	18926	1043	1043	99.9	99.7	90.6	0.0021	0.0073	0.0023	0.0054	2.42267	0	0.350973	1.96389	0	0.191214	7739.XP_002613680.1	PSAP	33208|Metazoa	7739.XP_002613680.1	PSAP	33208|Metazoa
CsiA_G00000023454	CsiB_G00000023064	Achr10	34342011	34344973	Bchr10	32955320	32957381	2963	2062	237	237	100	99.9	90	0.0019	0	0.002	0	0.790621	4.93569	2.33198	0.522191	3.31249	1.63391	10224.NP_001161564.1	HELT	33208|Metazoa	10224.NP_001161564.1	HELT	33208|Metazoa
CsiA_G00000023455	CsiB_G00000023065	Achr10	34346592	34347540	Bchr10	32958958	32959905	949	948	280	280	98.6	97.9	93	0.0125	0.0476	0.0137	0.0374	2.37106	0.209567	0.228183	5.14589	0.477629	0	215358.XP_010754385.1	-	33208|Metazoa	215358.XP_010754385.1	-	33208|Metazoa
CsiA_G00000023456	CsiB_G00000023066	Achr10	34347861	34354449	Bchr10	32960225	32965989	6589	5765	434	434	100	98.2	95	0.001	0.075	0.0011	0.0627	116.571	155.248	241.514	117.211	160.025	221.472	6500.XP_005108504.1	RBM22	33208|Metazoa	6500.XP_005108504.1	RBM22	33208|Metazoa
CsiA_G00000023457	CsiB_G00000023067	Achr10	34354715	34364114	Bchr10	32966257	32976211	9400	9955	338	338	100	99.1	89	0.0026	0.0297	0.0027	0.0251	13.2931	18.3827	20.3043	16.8236	18.1742	22.9245	28377.ENSACAP00000016310	WDR45	33208|Metazoa	28377.ENSACAP00000016310	WDR45	33208|Metazoa
CsiA_G00000023458	CsiB_G00000023068	Achr10	34365736	34369114	Bchr10	32977836	32995841	3379	18006	362	362	99.7	99	39	0.0035	0.0344	0.0038	0.0272	6.77342	5.49829	16.747	6.94592	7.04189	18.1948	126957.SMAR013872-PA	DNAJB12	33208|Metazoa	126957.SMAR013872-PA	DNAJB12	33208|Metazoa
CsiA_G00000023459	CsiB_G00000023069	Achr10	34373081	34374968	Bchr10	32997669	33001271	1888	3603	391	391	99.7	98.7	84.1	0.0011	0.0556	0.0011	0.0533	1.95158	2.64765	2.37227	1.59981	1.39366	1.85043	28377.ENSACAP00000015926	CANT1	33208|Metazoa	28377.ENSACAP00000015926	CANT1	33208|Metazoa
CsiA_G00000023460	CsiB_G00000023070	Achr10	34376606	34381542	Bchr10	33002826	33008405	4937	5580	545	545	98.7	97.7	94.5	0.0112	0.0677	0.0126	0.0489	3.44582	5.06293	5.65842	4.69286	6.62875	7.34986	6500.XP_005092473.1	RSL1D1	33208|Metazoa	6500.XP_005092473.1	RSL1D1	33208|Metazoa
CsiA_G00000023461	CsiB_G00000023071	Achr10	34386367	34391506	Bchr10	33014430	33019568	5140	5139	207	207	100	99.4	73.6	0	0.0323	0	0.0227	65.7794	65.9351	215.373	60.9284	60.2568	161.973	7425.NV11381-PA	-	33208|Metazoa	7425.NV11381-PA	-	33208|Metazoa
CsiA_G00000023462	CsiB_G00000023072	Achr10	34395028	34416498	Bchr10	33025986	33046936	21471	20951	1189	1189	99.6	98.5	40.2	0.0062	0.0469	0.0068	0.0363	0.792624	1.84817	2.03558	1.0384	1.46222	1.30523	6500.XP_005098551.1	RTEL1	33208|Metazoa	6500.XP_005098551.1	RTEL1	33208|Metazoa
CsiA_G00000023464	CsiB_G00000023074	Achr10	34419401	34427085	Bchr10	33049063	33056660	7685	7598	278	278	100	99.8	75.9	0	0.0119	0	0.0104	12.426	9.22223	20.9244	12.2303	9.17333	19.9649	6500.XP_005098525.1	STMN1	33208|Metazoa	6500.XP_005098525.1	STMN1	33208|Metazoa
CsiA_G00000023465	CsiB_G00000023076	Achr10	34434617	34435468	Bchr10	33063441	33064292	852	852	283	283	98.2	97.9	64.4	0.017	0.0372	0.0176	0.0329	1.31022	2.23447	4.92679	1.81193	2.10774	5.2576	-	-	-	-	-	-
CsiA_G00000023468	CsiB_G00000023077	Achr10	34444179	34445033	Bchr10	33071737	33072591	855	855	284	284	98.6	98.7	92.3	0.0091	0.0265	0.0099	0.0208	0.560195	1.56038	0.664524	0	0	0.262782	-	-	-	-	-	-
CsiA_G00000023471	CsiB_G00000023080	Achr10	34462687	34463576	Bchr10	33087198	33088078	890	881	113	113	99.1	99.4	38.5	0.0077	0	0.0079	0	2.84797	5.37829	6.34752	4.7267	4.15534	5.84769	6500.XP_005096940.1	-	33208|Metazoa	6500.XP_005096940.1	-	33208|Metazoa
CsiA_G00000023473	CsiB_G00000023082	Achr10	34492670	34494927	Bchr10	33118901	33121678	2258	2778	184	184	98.9	97.5	35	0.0048	0.0977	0.0049	0.0895	0.654337	0	0.633549	0.857667	0	0.482002	6500.XP_005102213.1	MPV17L2	33208|Metazoa	6500.XP_005102213.1	MPV17L2	33208|Metazoa
CsiA_G00000023475	CsiB_G00000023084	Achr10	34499691	34508831	Bchr10	33126432	33134750	9141	8319	801	801	100	99	93.7	0.0005	0.0441	0.0006	0.0374	4.20771	5.63412	5.12592	4.01172	5.18486	5.28032	6500.XP_005112217.1	KIAA0020	33208|Metazoa	7994.ENSAMXP00000021527	KIAA0020	33208|Metazoa
CsiA_G00000023477	CsiB_G00000023086	Achr10	34534214	34538396	Bchr10	33160726	33164804	4183	4079	448	448	99.8	98.6	57.8	0.001	0.0592	0.001	0.049	2.86793	2.83168	2.18865	1.10998	1.89137	0.874742	10224.XP_002732085.1	-	33208|Metazoa	10224.XP_002732085.1	-	33208|Metazoa
CsiA_G00000023478	CsiB_G00000023087	Achr10	34541171	34542654	Bchr10	33168127	33169612	1484	1486	290	290	100	99.1	97.2	0	0.0395	0	0.0364	88.0476	110.768	206.635	94.4266	117.401	225.266	6500.XP_005091867.1	JUN	33208|Metazoa	6500.XP_005091867.1	JUN	33208|Metazoa
CsiA_G00000023479	CsiB_G00000023088	Achr10	34545434	34571318	Bchr10	33172394	33206524	25885	34131	850	850	99.8	98.8	96.2	0.0015	0.049	0.0017	0.0347	1.55544	0.778282	0.70947	1.12941	0.63502	1.14872	45351.EDO48759	msh-5	33208|Metazoa	45351.EDO48759	msh-5	33208|Metazoa
CsiA_G00000023480	CsiB_G00000023089	Achr10	34574982	34594226	Bchr10	33209076	33222106	19245	13031	499	499	99.8	98.4	25.2	0.0035	0.0566	0.0037	0.0504	8.13451	14.8431	16.5652	9.99716	14.3646	23.9875	6500.XP_005110458.1	HIAT1	33208|Metazoa	6500.XP_005110458.1	HIAT1	33208|Metazoa
CsiA_G00000023481	CsiB_G00000023090	Achr10	34595536	34595847	Bchr10	33223417	33223728	312	312	103	103	100	100	99.8	0	0	0	0	0	0	0	0	0	0	-	-	-	-	-	-
CsiA_G00000023485	CsiB_G00000023093	Achr10	34685458	34689686	Bchr10	33315515	33319725	4229	4211	167	167	97	97.8	62.2	0.0157	0.0451	0.0168	0.0371	133.05	111.839	164.644	127.013	94.4306	151.465	10224.NP_001171731.1	SEPP1	33208|Metazoa	10224.NP_001171731.1	SEPP1	33208|Metazoa
CsiA_G00000023488	CsiB_G00000023096	Achr10	34698592	34705576	Bchr10	33347076	33356275	6985	9200	190	190	98.4	98.1	93	0.0091	0.0579	0.0096	0.0487	1.8237	3.59971	1.70947	1.65094	2.24241	1.56504	7739.XP_002589673.1	GPX7	33208|Metazoa	7739.XP_002589673.1	GPX7	33208|Metazoa
CsiA_G00000023489	CsiB_G00000023097	Achr10	34707012	34714072	Bchr10	33357703	33364770	7061	7068	423	423	100	99.4	92.6	0.002	0.0175	0.0022	0.0139	0.166615	5.80267	1.7333	0.141058	5.33192	2.30758	7227.FBpp0070606	B3GALT5	33208|Metazoa	7227.FBpp0070606	B3GALT5	33208|Metazoa
CsiA_G00000023492	CsiB_G00000023102	Achr10	34778308	34810322	Bchr10	33423021	33459115	32015	36095	1246	1246	100	99.4	97.4	0	0.0264	0	0.0272	1.37773	34.6483	22.3638	1.36342	33.9693	24.7022	6500.XP_005090264.1	-	33208|Metazoa	6500.XP_005090264.1	-	33208|Metazoa
CsiA_G00000023502	CsiB_G00000023105	Achr10	35031047	35031403	Bchr10	33548801	33549157	357	357	118	118	98.3	99.4	91.6	0.0074	0	0.0083	0	0	0.234512	0.351215	1.23874	0.548521	1.26088	-	-	-	-	-	-
CsiA_G00000023503	CsiB_G00000023106	Achr10	35032536	35035814	Bchr10	33550273	33553779	3279	3507	187	187	99.5	99.3	96	0.0046	0.0159	0.0047	0.0149	0.023676	0	0.181577	0.452167	0.520803	1.06875	121225.PHUM596690-PA	SAR1A	33208|Metazoa	121225.PHUM596690-PA	SAR1A	33208|Metazoa
CsiA_G00000023505	CsiB_G00000023107	Achr10	35041136	35041813	Bchr10	33562191	33562868	678	678	225	225	99.1	99.1	82.1	0.0076	0.0141	0.0077	0.0133	7.10569	19.2308	25.398	6.33198	14.343	19.3199	-	-	-	-	-	-
CsiA_G00000023506	CsiB_G00000023108	Achr10	35052812	35054956	Bchr10	33574877	33577020	2145	2144	359	359	100	99.2	92.8	0	0.0352	0	0.031	10.4027	29.3096	24.2377	6.47276	31.9412	22.5287	6500.XP_005096931.1	DMRTA2	33208|Metazoa	6500.XP_005096931.1	DMRTA2	33208|Metazoa
CsiA_G00000023508	CsiB_G00000023110	Achr10	35096870	35098702	Bchr10	33616043	33617897	1833	1855	213	213	100	99.8	64.1	0	0.0076	0	0.0057	1.47473	4.96594	5.18156	1.0567	5.54946	5.6037	6500.XP_005110447.1	-	33208|Metazoa	6500.XP_005110447.1	-	33208|Metazoa
CsiA_G00000023509	CsiB_G00000023111	Achr10	35101460	35104108	Bchr10	33620660	33627700	2649	7041	270	270	98.1	97.7	92.5	0.0196	0.0379	0.0205	0.0333	0	0.212064	0	0	0	0	-	-	-	-	-	-
CsiA_G00000023510	CsiB_G00000023112	Achr10	35107553	35110573	Bchr10	33631156	33637824	3021	6669	285	295	95.9	95.7	92.2	0.0092	0.0102	0.0095	0.0092	0.415326	1.37373	1.34993	0	4.62912	0.303005	-	-	-	-	-	-
CsiA_G00000023512	CsiB_G00000023115	Achr10	35122140	35123629	Bchr10	33651666	33653168	1490	1503	286	286	98.6	99.3	98.8	0.0062	0.0098	0.0061	0.0104	3.00708	4.01679	4.06395	10.5828	6.78433	5.19775	-	-	-	-	-	-
CsiA_G00000023513	CsiB_G00000023116	Achr10	35136077	35137399	Bchr10	33666502	33667823	1323	1322	256	256	98.8	99.4	99.1	0.007	0.0053	0.0071	0.0049	0.439438	8.88208	10.3522	0.323296	3.02987	6.24085	-	-	-	-	-	-
CsiA_G00000023514	CsiB_G00000023117	Achr10	35139703	35143320	Bchr10	33670128	33673781	3618	3654	278	278	98.2	98.3	65.2	0.0157	0.0212	0.016	0.0199	1.3427	28.7587	12.5148	4.6334	12.856	18.1045	-	-	-	-	-	-
CsiA_G00000023516	CsiB_G00000023119	Achr10	35148088	35151028	Bchr10	33675991	33678913	2941	2923	313	313	100	99.5	99.9	0	0.0222	0	0.0193	8.0568	19.9654	16.6304	3.66878	18.58	17.1647	-	-	-	-	-	-
CsiA_G00000023517	CsiB_G00000023120	Achr10	35151901	35159606	Bchr10	33679786	33690337	7706	10552	604	604	100	99.9	99.9	0	0.0025	0	0.002	14.3091	33.7617	35.7527	14.13	33.1247	36.3496	6500.XP_005098059.1	DNAI2	33208|Metazoa	6500.XP_005098059.1	DNAI2	33208|Metazoa
CsiA_G00000023518	CsiB_G00000023121	Achr10	35159829	35169447	Bchr10	33690560	33700178	9619	9619	781	781	100	100	100	0	0	0	0	3.31944	3.60013	3.57087	3.31944	3.60013	3.57087	7668.SPU_001540-tr	AP5Z1	33208|Metazoa	7668.SPU_001540-tr	AP5Z1	33208|Metazoa
CsiA_G00000023519	CsiB_G00000023122	Achr10	35170483	35182428	Bchr10	33701214	33711090	11946	9877	688	688	100	99.9	22.2	0.0006	0.0043	0.0006	0.0039	6.35154	12.2516	10.4339	6.39626	12.2854	11.516	6500.XP_005091938.1	GGA3	33208|Metazoa	6500.XP_005091938.1	GGA3	33208|Metazoa
CsiA_G00000023520	CsiB_G00000023123	Achr10	35186635	35191069	Bchr10	33714312	33718770	4435	4459	1269	1269	99.8	98.6	93.5	0.0027	0.0531	0.0029	0.0464	0.018898	0	0	0.034498	0	0	10224.XP_002734200.1	-	33208|Metazoa	10224.XP_002734200.1	-	33208|Metazoa
CsiA_G00000023521	CsiB_G00000023124	Achr10	35191759	35217154	Bchr10	33719449	33755997	25396	36549	1597	1597	99.7	98.8	97.2	0.0035	0.0439	0.0037	0.0361	2.48336	6.4616	6.45743	3.15077	5.66623	6.31171	45351.EDO30135	TRPM2	33208|Metazoa	45351.EDO30135	TRPM2	33208|Metazoa
CsiA_G00000023522	CsiB_G00000023125	Achr10	35223448	35234077	Bchr10	33761470	33771649	10630	10180	763	763	99.9	99.4	86.2	0.0006	0.0215	0.0006	0.0192	2.2685	5.97785	7.22903	2.30292	5.15699	7.21499	6500.XP_005108093.1	LIN54	33208|Metazoa	6500.XP_005108093.1	LIN54	33208|Metazoa
CsiA_G00000023523	CsiB_G00000023126	Achr10	35237465	35248997	Bchr10	33774883	33785795	11533	10913	410	410	100	99.1	86	0	0.0402	0	0.0374	9.50985	16.053	19.2494	8.12772	14.7859	16.111	6500.XP_005108094.1	COPS4	33208|Metazoa	6500.XP_005108094.1	COPS4	33208|Metazoa
CsiA_G00000023524	CsiB_G00000023127	Achr10	35263987	35278017	Bchr10	33808679	33817747	14031	9069	154	154	100	99.1	68.3	0.0029	0.0276	0.0031	0.0226	0.147679	0.00309	0.018348	0.042553	0	0	7668.SPU_001395-tr	IQCM	33208|Metazoa	7668.SPU_001395-tr	IQCM	33208|Metazoa
CsiA_G00000023526	CsiB_G00000023129	Achr10	35290496	35293473	Bchr10	33830361	33833347	2978	2987	334	334	99.1	98.6	96.8	0.0065	0.0405	0.0069	0.0345	0	0	0	0	0	0	7668.SPU_012786-tr	BMP5	33208|Metazoa	7668.SPU_012786-tr	BMP5	33208|Metazoa
CsiA_G00000023527	CsiB_G00000023131	Achr10	35318687	35338314	Bchr10	33850059	33867678	19628	17620	1101	1101	99.7	99.4	81.4	0.0019	0.0217	0.0021	0.0158	0.020195	0.100652	0.213894	0	0.063846	0	6500.XP_005092893.1	TEX14	33208|Metazoa	6500.XP_005092893.1	TEX14	33208|Metazoa
CsiA_G00000023528	CsiB_G00000023132	Achr10	35341978	35342256	Bchr10	33873549	33873827	279	279	92	92	98.9	99.6	44	0.0049	0	0.0051	0	36.9113	43.6107	70.1537	36.4881	35.7591	57.6207	7994.ENSAMXP00000001153	SMDT1	33208|Metazoa	7994.ENSAMXP00000001153	SMDT1	33208|Metazoa
CsiA_G00000023529	CsiB_G00000023133	Achr10	35350719	35365951	Bchr10	33879942	33894690	15233	14749	1358	1358	99.5	98.7	67.3	0.0035	0.0465	0.004	0.0314	2.14578	2.85882	4.68546	2.12383	4.43266	4.3581	7260.FBpp0243241	UBE2O	33208|Metazoa	7260.FBpp0243241	UBE2O	33208|Metazoa
CsiA_G00000023530	CsiB_G00000023134	Achr10	35367176	35372759	Bchr10	33895900	33899484	5584	3585	286	286	100	99.2	77.6	0.0015	0.03	0.0016	0.0262	9.25418	5.88633	7.94836	8.29293	6.91123	10.4371	176946.XP_007436490.1	DECR2	33208|Metazoa	176946.XP_007436490.1	DECR2	33208|Metazoa
CsiA_G00000023531	CsiB_G00000023135	Achr10	35373030	35394381	Bchr10	33899748	33917114	21352	17367	648	648	98.8	98	65.4	0.0094	0.0562	0.0097	0.0513	5.77696	6.62523	7.51362	6.58961	8.52566	9.44881	6500.XP_005101037.1	HGSNAT	33208|Metazoa	6500.XP_005101037.1	HGSNAT	33208|Metazoa
CsiA_G00000023532	CsiB_G00000023136	Achr10	35394305	35396008	Bchr10	33917038	33918744	1704	1707	273	273	99.3	98.3	86.4	0.0048	0.0598	0.0053	0.046	0.457071	20.0509	0.790321	0.295341	18.386	0.625217	-	-	-	-	-	-
CsiA_G00000023533	CsiB_G00000023137	Achr10	35400265	35402989	Bchr10	33922958	33925689	2725	2732	476	476	99.8	99	94.9	0.0041	0.0323	0.0042	0.0305	4.51727	3.60232	5.98416	5.94786	1.89696	7.99248	6500.XP_005108728.1	Ankrd63	33208|Metazoa	6500.XP_005108728.1	Ankrd63	33208|Metazoa
CsiA_G00000023534	CsiB_G00000023138	Achr10	35408423	35415031	Bchr10	33931148	33937581	6609	6434	581	581	99.8	99.1	97.3	0.0037	0.0261	0.004	0.0208	0	0	0	0	0	0	13616.ENSMODP00000002209	PRSS53	33208|Metazoa	13616.ENSMODP00000002209	PRSS53	33208|Metazoa
CsiA_G00000023535	CsiB_G00000023139	Achr10	35415972	35425626	Bchr10	33941970	33949357	9655	7388	934	934	99.4	99.2	91.5	0.0028	0.0249	0.0029	0.0216	0.919304	0	0.035194	1.49118	0	0.035194	10224.XP_006825091.1	-	33208|Metazoa	10224.XP_006825091.1	-	33208|Metazoa
CsiA_G00000023536	CsiB_G00000023140	Achr10	35426387	35429055	Bchr10	33950120	33952258	2669	2139	150	150	99.3	98.5	93.5	0.003	0.0557	0.0031	0.05	3.26101	2.45897	1.58378	2.2767	2.55451	4.05593	7213.XP_004526115.1	ACOT13	33208|Metazoa	7213.XP_004526115.1	ACOT13	33208|Metazoa
CsiA_G00000023537	CsiB_G00000023141	Achr10	35428872	35436172	Bchr10	33952075	33957145	7301	5071	230	230	99.1	97.8	55.2	0.0084	0.0734	0.0086	0.0687	10.2806	11.4086	6.74637	10.2306	13.9376	8.83367	8364.ENSXETP00000053072	TPMT	33208|Metazoa	8364.ENSXETP00000053072	TPMT	33208|Metazoa
CsiA_G00000023540	CsiB_G00000023146	Achr10	35620976	35622064	Bchr10	34277056	34278144	1089	1089	362	362	100	99.7	89.6	0	0.0124	0	0.0109	3.39957	2.63114	5.62292	3.45319	3.40482	7.48155	6500.XP_005097345.1	-	33208|Metazoa	6500.XP_005097345.1	-	33208|Metazoa
CsiA_G00000023541	CsiB_G00000023147	Achr10	35625525	35626798	Bchr10	34281559	34282832	1274	1274	220	220	99.1	99.5	97.4	0.006	0	0.0061	0	7.51207	41.2665	7.44013	8.35387	39.8115	8.44845	7668.SPU_004498-tr	-	33208|Metazoa	7668.SPU_004498-tr	-	33208|Metazoa
CsiA_G00000023542	CsiB_G00000023148	Achr10	35628536	35645333	Bchr10	34284573	34300184	16798	15612	1561	1562	99.5	99.1	99.6	0.0032	0.0263	0.0037	0.0175	6.34917	9.20536	10.8047	7.00778	10.8403	12.6291	126957.SMAR013400-PA	ZCCHC11	33208|Metazoa	126957.SMAR013400-PA	ZCCHC11	33208|Metazoa
CsiA_G00000023543	CsiB_G00000023149	Achr10	35645490	35655488	Bchr10	34300341	34310311	9999	9971	1159	1159	99.6	99.4	97.8	0.0033	0.0158	0.0035	0.0134	1.8111	1.77081	2.55975	1.99834	2.14149	2.49257	10224.XP_006823388.1	REXO1	33208|Metazoa	10224.XP_006823388.1	REXO1	33208|Metazoa
CsiA_G00000023545	CsiB_G00000023151	Achr10	35676139	35695899	Bchr10	34339435	34359824	19761	20390	1822	1804	96.4	95.7	91	0.0189	0.0704	0.0195	0.0639	1.29261	1.66787	2.21018	1.85848	2.30964	3.73843	6500.XP_005110841.1	MDC1	33208|Metazoa	6500.XP_005110841.1	MDC1	33208|Metazoa
CsiA_G00000023546	CsiB_G00000023152	Achr10	35695972	35699136	Bchr10	34359897	34363132	3165	3236	108	108	100	100	96	0	0	0	0	8.94142	12.2459	22.9925	8.95263	13.4989	23.2187	69319.XP_008551113.1	FK506-bp2	33208|Metazoa	69319.XP_008551113.1	FK506-bp2	33208|Metazoa
CsiA_G00000023548	CsiB_G00000023154	Achr10	35707305	35710356	Bchr10	34374498	34377576	3052	3079	339	339	99.4	98.2	79.6	0.0052	0.059	0.0054	0.0533	0.129374	0	0	0.084709	0	0	3067.XP_002948840.1	-	3041|Chlorophyta	3067.XP_002948840.1	-	3041|Chlorophyta
CsiA_G00000023549	CsiB_G00000023155	Achr10	35713348	35715926	Bchr10	34380541	34383090	2579	2550	108	108	100	100	91.9	0	0	0	0	42.3098	67.2815	69.3444	44.0846	62.1725	65.2099	6412.HelroP185427	FK506-bp2	33208|Metazoa	6412.HelroP185427	FK506-bp2	33208|Metazoa
CsiA_G00000023550	CsiB_G00000023156	Achr10	35720255	35731188	Bchr10	34387980	34397961	10934	9982	1069	1069	99.8	98.8	48.8	0.0028	0.0437	0.0031	0.0335	2.54673	5.86005	6.39858	2.73889	6.02367	7.13472	6500.XP_005090108.1	UBE3C	33208|Metazoa	6500.XP_005090108.1	UBE3C	33208|Metazoa
CsiA_G00000023551	CsiB_G00000023157	Achr10	35731323	35734150	Bchr10	34398096	34404479	2828	6384	285	285	98.9	97.9	94.7	0.0122	0.0541	0.013	0.044	1.07875	1.50748	3.51722	0.846825	0.673528	1.391	7668.SPU_027420-tr	DPH5	33208|Metazoa	7668.SPU_027420-tr	DPH5	33208|Metazoa
CsiA_G00000023552	CsiB_G00000023158	Achr10	35735560	35741328	Bchr10	34405886	34411442	5769	5557	1065	1065	98	98.5	94.6	0.0108	0.0312	0.0111	0.0292	2.59717	3.07988	5.32928	1.4853	2.39512	4.68273	7739.XP_002599802.1	-	2759|Eukaryota	7739.XP_002599802.1	-	2759|Eukaryota
CsiA_G00000023553	CsiB_G00000023159	Achr10	35743003	35745009	Bchr10	34416076	34418082	2007	2007	668	668	99.4	98	62.9	0.0051	0.0768	0.0056	0.0583	1.73835	0	0.185867	1.67665	0	0.207597	5762.XP_002672030.1	TRIM59	2759|Eukaryota	5762.XP_002672030.1	TRIM59	2759|Eukaryota
CsiA_G00000023554	CsiB_G00000023160	Achr10	35746816	35756116	Bchr10	34422034	34431406	9301	9373	453	453	100	99.9	59.8	0	0.0067	0	0.0053	11.3245	12.8145	19.7136	11.0279	12.6236	18.738	126957.SMAR011062-PA	-	33208|Metazoa	126957.SMAR011062-PA	-	33208|Metazoa
CsiA_G00000023555	CsiB_G00000023161	Achr10	35761266	35772243	Bchr10	34437089	34444297	10978	7209	427	427	99.8	99.1	98.3	0.003	0.0319	0.0032	0.0274	3.54336	4.71466	7.27468	2.35718	4.2179	6.69424	6500.XP_005090106.1	NADK2	33208|Metazoa	6500.XP_005090106.1	NADK2	33208|Metazoa
CsiA_G00000023556	CsiB_G00000023162	Achr10	35772569	35777991	Bchr10	34444624	34451424	5423	6801	383	383	100	99.1	93	0	0.0381	0	0.0344	2.88026	5.72511	4.77725	2.43526	5.56228	5.67906	6500.XP_005090105.1	SLC30A7	33208|Metazoa	6500.XP_005090105.1	SLC30A7	33208|Metazoa
CsiA_G00000023557	CsiB_G00000023163	Achr10	35780394	35783562	Bchr10	34453002	34458048	3169	5047	332	332	100	99.2	92.7	0	0.0391	0	0.0372	81.4667	75.7358	104.386	80.0458	78.9818	98.9154	6500.XP_005099926.1	EIF3H	33208|Metazoa	6500.XP_005099926.1	EIF3H	33208|Metazoa
CsiA_G00000023558	CsiB_G00000023164	Achr10	35783857	35785517	Bchr10	34458332	34459962	1661	1631	243	243	99.6	97.7	93.3	0.0081	0.0782	0.0089	0.0596	3.64987	4.43292	10.0311	10.8874	13.3637	17.1018	126957.SMAR003785-PA	UTP23	33208|Metazoa	6412.HelroP133549	UTP23	33208|Metazoa
CsiA_G00000023559	CsiB_G00000023165	Achr10	35788232	35790553	Bchr10	34462519	34464830	2322	2312	338	338	99.1	98.8	80.2	0.0077	0.026	0.0075	0.0291	2.46331	3.6804	2.07215	2.0089	1.22261	3.40879	6500.XP_005098443.1	TFB1M	33208|Metazoa	6500.XP_005098443.1	TFB1M	33208|Metazoa
CsiA_G00000023560	CsiB_G00000023166	Achr10	35792972	35798527	Bchr10	34467117	34472747	5556	5631	1212	1211	98.5	97.5	91.6	0.0133	0.0652	0.0139	0.0566	0.201067	0.501514	0.594197	0.032009	0.819017	0.623603	6500.XP_005101527.1	XKR6	33208|Metazoa	6500.XP_005101527.1	XKR6	33208|Metazoa
CsiA_G00000023562	CsiB_G00000023167	Achr10	35810918	35817696	Bchr10	34479947	34486759	6779	6813	446	446	99.3	98.5	98.6	0.0067	0.0462	0.0073	0.0353	7.14824	11.1462	12.3297	6.2112	6.61377	10.3331	7994.ENSAMXP00000008861	BSDC1	33208|Metazoa	7994.ENSAMXP00000008861	BSDC1	33208|Metazoa
CsiA_G00000023564	CsiB_G00000023171	Achr10	35828213	35850473	Bchr10	34509344	34527357	22261	18014	681	680	99.9	99.4	75.3	0	0.0214	0	0.0226	10.5655	28.4477	28.8479	11.8739	37.0681	38.8172	-	-	-	-	-	-
CsiA_G00000023565	CsiB_G00000023172	Achr10	35852510	35856108	Bchr10	34529004	34532020	3599	3017	469	469	98.7	97.2	96	0.018	0.0697	0.0189	0.0594	0.111974	0.402553	0.082573	0.420041	0.223417	0.973476	-	-	-	-	-	-
CsiA_G00000023566	CsiB_G00000023173	Achr10	35856698	35857962	Bchr10	34532610	34533855	1265	1246	371	371	99.5	98.6	54.3	0.0083	0.0351	0.0084	0.033	0	0	0	0	0	0	-	-	-	-	-	-
CsiA_G00000023568	CsiB_G00000023174	Achr10	35868327	35882905	Bchr10	34543894	34558533	14579	14640	843	841	99.5	99.4	96	0.0016	0.0117	0.0016	0.0107	11.2142	18.8749	24.3008	16.2639	22.6579	25.6079	51511.ENSCSAVP00000002046	DAB2	33208|Metazoa	51511.ENSCSAVP00000002046	DAB2	33208|Metazoa
CsiA_G00000023569	CsiB_G00000023175	Achr10	35884874	35887524	Bchr10	34560509	34563045	2651	2537	441	442	96.8	98.5	72.5	0.027	0.0387	0.0251	0.056	130.834	130.634	209.083	133.504	124.594	210.883	6412.HelroP122321	CALR	33208|Metazoa	6412.HelroP122321	CALR	33208|Metazoa
CsiA_G00000023570	CsiB_G00000023176	Achr10	35889293	35895164	Bchr10	34564602	34570249	5872	5648	317	317	100	99.6	72.7	0	0.02	0	0.0159	24.6286	33.8525	52.1157	30.1852	41.6718	63.5509	6500.XP_005107840.1	TMEM59	33208|Metazoa	6500.XP_005107840.1	TMEM59	33208|Metazoa
CsiA_G00000023571	CsiB_G00000023177	Achr10	35895782	35911810	Bchr10	34575048	34589417	16029	14370	1058	1051	98.2	96.7	41	0.0105	0.0852	0.0118	0.0627	2.41671	5.2643	5.57654	1.7483	4.37458	3.83183	10224.XP_002736854.1	DIS3L	33208|Metazoa	10224.XP_002736854.1	DIS3L	33208|Metazoa
CsiA_G00000023572	CsiB_G00000023178	Achr10	35915342	35933223	Bchr10	34624175	34642986	17882	18812	2260	2258	98.6	98.6	65.5	0.0104	0.0251	0.0111	0.0211	2.43	3.17674	3.78098	3.19967	4.72952	4.02502	7739.XP_002613982.1	-	2759|Eukaryota	7739.XP_002613982.1	-	2759|Eukaryota
CsiA_G00000023573	CsiB_G00000023179	Achr10	35933642	35943351	Bchr10	34643398	34653985	9710	10588	575	575	99.3	99	66.2	0.0069	0.0224	0.0071	0.02	6.42906	5.13258	3.74229	4.88242	2.68762	3.34244	6500.XP_005100604.1	GCKR	33208|Metazoa	6500.XP_005100604.1	GCKR	33208|Metazoa
CsiA_G00000023574	CsiB_G00000023180	Achr10	35944026	35949830	Bchr10	34654654	34658466	5805	3813	412	412	100	99.5	94.5	0.001	0.0184	0.0011	0.014	1.75123	1.74583	2.11242	2.43423	1.90274	3.28247	10224.XP_006825583.1	-	33208|Metazoa	10224.XP_006825583.1	-	33208|Metazoa
CsiA_G00000023575	CsiB_G00000023181	Achr10	35954235	35962571	Bchr10	34662903	34671233	8337	8331	746	746	99.6	99.5	99.5	0.0047	0.0058	0.0053	0.0041	72.1283	75.7799	115.613	66.9901	73.152	113.191	6500.NP_001191507.1	-	33208|Metazoa	6500.NP_001191507.1	-	33208|Metazoa
CsiA_G00000023576	CsiB_G00000023182	Achr10	35965798	35966385	Bchr10	34674459	34675046	588	588	169	169	99.4	99.6	98.9	0.0049	0	0.0054	0	49.7525	32.9331	55.5951	41.1833	24.5593	48.5136	-	-	-	-	-	-
CsiA_G00000023577	CsiB_G00000023183	Achr10	35965874	35966923	Bchr10	34674535	34675584	1050	1050	248	248	99.6	99.7	98.5	0.0034	0	0.0037	0	261.539	223.04	386.509	241.502	197.557	357.741	-	-	-	-	-	-
CsiA_G00000023578	CsiB_G00000023184	Achr10	35970188	35973561	Bchr10	34678858	34682244	3374	3387	389	389	99.5	99.3	95.4	0.0057	0.0108	0.0058	0.0103	1.90207	2.97732	3.2173	2.39865	3.9879	3.47289	10224.XP_006818562.1	RTCA	33208|Metazoa	10224.XP_006818562.1	RTCA	33208|Metazoa
CsiA_G00000023579	CsiB_G00000023185	Achr10	35973725	35979661	Bchr10	34682429	34688370	5937	5942	609	609	99	97.8	95	0.0085	0.0717	0.0091	0.0583	2.57487	3.56552	4.42777	2.14564	4.32426	2.17824	6500.XP_005108346.1	-	2759|Eukaryota	6500.XP_005108346.1	-	2759|Eukaryota
CsiA_G00000023580	CsiB_G00000023186	Achr10	35980345	35982479	Bchr10	34689056	34691142	2135	2087	183	183	96.7	97.8	39.7	0.0145	0.0473	0.0144	0.0484	6.79247	169.691	35.1751	3.73877	139.559	36.1864	-	-	-	-	-	-
CsiA_G00000023581	CsiB_G00000023187	Achr10	35985266	35987007	Bchr10	34694159	34695855	1742	1697	224	224	99.1	99.3	99.4	0.0039	0.02	0.0039	0.0185	5.5948	28.8958	22.4306	6.32831	28.7697	38.9229	-	-	-	-	-	-
CsiA_G00000023582	CsiB_G00000023188	Achr10	35988848	35990221	Bchr10	34697697	34699075	1374	1379	246	246	100	99.5	99.2	0.0017	0.0195	0.0018	0.0171	62.2997	1028.35	251.728	138.205	1223.16	408.191	-	-	-	-	-	-
CsiA_G00000023583	CsiB_G00000023189	Achr10	35996046	35996851	Bchr10	34704906	34705713	806	808	178	178	98.3	98	93.7	0.0097	0.0609	0.0106	0.047	0.206733	0.474321	2.41756	0	0	0	-	-	-	-	-	-
CsiA_G00000023584	CsiB_G00000023190	Achr10	35998679	36013665	Bchr10	34707530	34724516	14987	16987	1433	1433	99.7	98.8	92.7	0.0018	0.0485	0.0019	0.0405	0.603342	0	0	0.439014	0	0.050081	6500.XP_005104812.1	-	33208|Metazoa	6500.XP_005104812.1	-	33208|Metazoa
CsiA_G00000023585	CsiB_G00000023191	Achr10	36014237	36026133	Bchr10	34725079	34736071	11897	10993	1627	1653	95.6	95.7	95.3	0.0181	0.0611	0.0193	0.0511	4.42445	0.180207	0	3.80639	0	0	7668.SPU_011976-tr	-	33208|Metazoa	7668.SPU_011976-tr	-	33208|Metazoa
CsiA_G00000023586	CsiB_G00000023192	Achr10	36028527	36031156	Bchr10	34738536	34742280	2630	3745	423	423	98.3	98.8	97.4	0.0102	0.018	0.0115	0.0128	0.185874	0	0.128572	0.230541	0.207216	0.258063	-	-	-	-	-	-
CsiA_G00000023587	CsiB_G00000023193	Achr10	36033133	36038037	Bchr10	34744241	34748244	4905	4004	249	249	100	99.2	97.1	0	0.0361	0	0.025	9.19526	10.6801	14.1515	6.5487	11.4317	11.5561	28377.ENSACAP00000013211	MED8	33208|Metazoa	28377.ENSACAP00000013211	MED8	33208|Metazoa
CsiA_G00000023588	CsiB_G00000023194	Achr10	36038104	36046291	Bchr10	34748311	34754704	8188	6394	366	367	99.7	98.6	33.3	0	0.0605	0	0.0353	2.4193	6.09688	7.50974	3.8824	6.93941	10.2582	10224.XP_002739985.1	NFYC	33208|Metazoa	10224.XP_002739985.1	NFYC	33208|Metazoa
CsiA_G00000023590	CsiB_G00000023196	Achr10	36052919	36053176	Bchr10	34761745	34762002	258	258	85	85	100	99.6	92.5	0	0.018	0	0.0136	18.1951	34.6314	30.2336	21.7582	30.395	33.8211	6500.XP_005094642.1	BLCAP	33208|Metazoa	6500.XP_005094642.1	BLCAP	33208|Metazoa
CsiA_G00000023591	CsiB_G00000023197	Achr10	36057864	36060062	Bchr10	34763937	34766132	2199	2196	176	176	100	99.6	69.5	0.0024	0.0088	0.0025	0.0078	9.94963	13.5116	16.8904	9.44693	15.8832	12.7267	6500.XP_005101547.1	MRGBP	33208|Metazoa	6500.XP_005101547.1	MRGBP	33208|Metazoa
CsiA_G00000023592	CsiB_G00000023198	Achr10	36060322	36074123	Bchr10	34766303	34775072	13802	8770	718	749	95.3	94.4	89.4	0.0051	0.0488	0.0055	0.0405	1.86801	2.99646	3.58665	2.23078	4.39141	2.13317	136037.KDR22264	DDX43	33208|Metazoa	136037.KDR22264	DDX43	33208|Metazoa
CsiA_G00000023594	CsiB_G00000023200	Achr10	36119261	36121613	Bchr10	34817459	34819908	2353	2450	456	456	99.6	98.8	95.2	0.0077	0.0253	0.0079	0.0236	8.43229	17.7169	16.9615	14.8811	16.4814	22.9063	7739.XP_002609598.1	PEX13	33208|Metazoa	7739.XP_002609598.1	PEX13	33208|Metazoa
CsiA_G00000023595	CsiB_G00000023201	Achr10	36126282	36170946	Bchr10	34824644	34867488	44665	42845	1153	1153	99.9	99.6	97.4	0.0015	0.0139	0.0016	0.0117	2.73249	6.54857	7.40679	3.38563	6.74608	7.14445	6500.XP_005093895.1	KCNB1	33208|Metazoa	6500.XP_005093895.1	KCNB1	33208|Metazoa
CsiA_G00000023596	CsiB_G00000023202	Achr10	36182512	36195096	Bchr10	34873063	34885154	12585	12092	1166	1166	99.9	98.1	76.4	0.0004	0.089	0.0004	0.0633	4.86584	8.59358	8.1524	5.08273	8.21193	8.4629	6500.XP_005103877.1	KIAA0196	33208|Metazoa	6500.XP_005103877.1	KIAA0196	33208|Metazoa
CsiA_G00000023597	CsiB_G00000023203	Achr10	36196124	36202192	Bchr10	34886189	34892382	6069	6194	445	445	99.3	98.8	59.2	0.0039	0.041	0.004	0.038	4.93405	2.58333	5.3918	5.8664	2.07428	4.22727	6500.XP_005108182.1	ENOSF1	33208|Metazoa	6500.XP_005108182.1	ENOSF1	33208|Metazoa
CsiA_G00000023599	CsiB_G00000023205	Achr10	36244127	36247355	Bchr10	34928944	34932186	3229	3243	422	422	100	98.8	39.2	0	0.0557	0	0.0353	19.8274	48.8042	49.8806	20.0077	52.5605	55.8683	6500.XP_005098539.1	TEKT2	33208|Metazoa	6500.XP_005098539.1	TEKT2	33208|Metazoa
CsiA_G00000023600	CsiB_G00000023206	Achr10	36249822	36276147	Bchr10	34933818	34958563	26326	24746	731	724	97.1	97.2	98.8	0.014	0.0331	0.0146	0.0289	4.97145	18.8957	24.5446	5.70991	13.2433	19.5665	6500.XP_005102057.1	RHBDF2	33208|Metazoa	6500.XP_005102057.1	RHBDF2	33208|Metazoa
CsiA_G00000023601	CsiB_G00000023207	Achr10	36288047	36301477	Bchr10	34972846	34985737	13431	12892	486	486	100	99.7	97.3	0	0.0114	0	0.0093	0.162366	0.071873	0.497865	0.080645	0.071873	0.195628	10224.XP_006819973.1	TFAP2A	33208|Metazoa	10224.XP_006819973.1	TFAP2A	33208|Metazoa
CsiA_G00000023602	CsiB_G00000023208	Achr10	36307661	36307960	Bchr10	34991934	34992233	300	300	99	99	100	100	99.3	0	0	0	0	0	0	0	0	0	0	-	-	-	-	-	-
CsiA_G00000023603	CsiB_G00000023209	Achr10	36341837	36342478	Bchr10	35027074	35027962	642	889	126	126	100	98.7	82.9	0	0.0592	0	0.0483	4.26761	9.60245	9.90646	5.38296	11.595	8.01469	-	-	-	-	-	-
CsiA_G00000023604	CsiB_G00000023211	Achr10	36347280	36348510	Bchr10	35032358	35033475	1231	1118	125	125	100	98.1	90.2	0	0.0894	0	0.0919	0.385124	1.05299	0	0.98844	1.53256	1.83879	-	-	-	-	-	-
CsiA_G00000023605	CsiB_G00000023212	Achr10	36352136	36361085	Bchr10	35037104	35049276	8950	12173	446	446	100	98.7	98.6	0.001	0.0563	0.0011	0.044	2.62805	9.19862	4.77446	4.73772	9.69517	11.154	6500.XP_005101701.1	SLC17A9	33208|Metazoa	6500.XP_005101701.1	SLC17A9	33208|Metazoa
CsiA_G00000023606	CsiB_G00000023213	Achr10	36362712	36365370	Bchr10	35050898	35053504	2659	2607	329	329	99.7	99.4	43.4	0.0013	0.0247	0.0014	0.0178	1.34868	2.18476	3.42015	1.46082	1.64905	2.95681	7213.XP_004523103.1	ATPAF1	33208|Metazoa	7213.XP_004523103.1	ATPAF1	33208|Metazoa
CsiA_G00000023607	CsiB_G00000023214	Achr10	36366842	36372037	Bchr10	35054486	35056971	5196	2486	253	253	98.8	97.6	54.5	0.0159	0.0495	0.0165	0.0453	4.81735	6.16867	10.568	2.23311	1.1676	3.09264	-	-	-	-	-	-
CsiA_G00000023608	CsiB_G00000023215	Achr10	36373383	36385927	Bchr10	35059130	35070931	12545	11802	417	417	100	99	81.7	0.0016	0.0376	0.0016	0.0332	0.740283	0.33523	0	1.175	0.714591	0.225436	6500.XP_005110250.1	-	33208|Metazoa	6500.XP_005110250.1	-	33208|Metazoa
CsiA_G00000023609	CsiB_G00000023216	Achr10	36391299	36397618	Bchr10	35077503	35087107	6320	9605	229	229	98.7	97.5	60.8	0.0114	0.0732	0.0124	0.058	0.350623	0.276602	0	0.745264	0	0	38654.XP_006022277.1	C6orf201	33208|Metazoa	38654.XP_006022277.1	C6orf201	33208|Metazoa
CsiA_G00000023610	CsiB_G00000023217	Achr10	36398113	36428842	Bchr10	35087638	35117634	30730	29997	2291	2295	98.8	97.7	77.2	0.0078	0.0732	0.0084	0.0574	10.267	0.547836	0.459567	7.82956	2.69964	1.46759	6412.HelroP159928	ENPP1	33208|Metazoa	6412.HelroP159928	ENPP1	33208|Metazoa
CsiA_G00000023612	CsiB_G00000023218	Achr10	36447470	36454009	Bchr10	35140156	35146194	6540	6039	150	150	100	99.1	51	0	0.0408	0	0.0327	7.2649	10.4403	12.2979	6.33087	8.24759	10.6052	6500.XP_005107733.1	RNF11	33208|Metazoa	6500.XP_005107733.1	RNF11	33208|Metazoa
CsiA_G00000023614	CsiB_G00000023219	Achr10	36469005	36479238	Bchr10	35146617	35157582	10234	10966	867	867	99	98.6	47.3	0.0085	0.033	0.0094	0.0248	5.62209	6.70124	8.2016	4.9697	5.76905	7.94263	7739.XP_002594634.1	-	33208|Metazoa	7739.XP_002594634.1	-	33208|Metazoa
CsiA_G00000023615	CsiB_G00000023220	Achr10	36478594	36481675	Bchr10	35156942	35160073	3082	3132	372	372	99.5	98.7	93.3	0.0024	0.0502	0.0025	0.044	9.56924	0.544047	0.953481	2.9881	0.298017	0.099132	-	-	-	-	-	-
CsiA_G00000023616	CsiB_G00000023221	Achr10	36484720	36496971	Bchr10	35163117	35175488	12252	12372	1645	1645	99.6	99.2	95.7	0.0037	0.0247	0.0035	0.0304	0.088575	0.095548	0.125144	0.060579	0.020618	0	7029.ACYPI008557-PA	-	33208|Metazoa	7029.ACYPI008557-PA	-	33208|Metazoa
CsiA_G00000023617	CsiB_G00000023222	Achr10	36497123	36501499	Bchr10	35175646	35179740	4377	4095	540	540	99.3	97.8	91.7	0.0096	0.0702	0.0099	0.0618	1.00202	0.640121	0.196824	3.407	0.476278	0.941446	10036.XP_005066658.1	FUT10	33208|Metazoa	10036.XP_005066658.1	FUT10	33208|Metazoa
CsiA_G00000023618	CsiB_G00000023223	Achr10	36502765	36505877	Bchr10	35180982	35185168	3113	4187	472	472	99.6	98.1	92.9	0.0045	0.0795	0.0043	0.0913	2.65297	8.93773	5.83494	1.72265	2.71425	4.36342	10224.XP_002740012.1	FUT10	33208|Metazoa	10224.XP_002740012.1	FUT10	33208|Metazoa
CsiA_G00000023619	CsiB_G00000023224	Achr10	36507555	36511294	Bchr10	35185606	35189178	3740	3573	468	468	99.1	97.9	82.1	0.0064	0.0757	0.0075	0.0495	0.302211	0	0.084133	0.160596	0	0.06559	10224.XP_002740012.1	FUT10	33208|Metazoa	10224.XP_002740012.1	FUT10	33208|Metazoa
CsiA_G00000023620	CsiB_G00000023225	Achr10	36514912	36518431	Bchr10	35192330	35195812	3520	3483	477	477	99.8	99.9	96.5	0.0018	0	0.0019	0	0.054776	0.593847	1.02873	0.054776	0.542144	0.923105	29073.XP_008696524.1	CHST12	33208|Metazoa	29073.XP_008696524.1	CHST12	33208|Metazoa
CsiA_G00000023621	CsiB_G00000023226	Achr10	36530227	36537044	Bchr10	35207585	35214399	6818	6815	400	400	99.8	99.3	96.4	0.0021	0.023	0.0024	0.0171	0.021482	0	0.158574	0.008721	0	0.074723	13037.EHJ70314	tkr-3	33208|Metazoa	13037.EHJ70314	tkr-3	33208|Metazoa
CsiA_G00000023622	CsiB_G00000023227	Achr10	36538283	36540292	Bchr10	35215653	35218112	2010	2460	262	262	99.6	99.4	96.4	0.005	0.0112	0.0054	0.0087	16.2201	0.74367	0	5.54719	0	0	-	-	-	-	-	-
CsiA_G00000023624	CsiB_G00000023229	Achr10	36548960	36556455	Bchr10	35226759	35232179	7496	5421	756	756	99.7	98.7	54.2	0.0011	0.0552	0.0012	0.0494	4.80941	11.8799	10.7355	3.26167	9.96445	9.38425	7029.ACYPI21777-PA	rom-4	33208|Metazoa	7029.ACYPI21777-PA	rom-4	33208|Metazoa
CsiA_G00000023625	CsiB_G00000023230	Achr10	36560548	36563989	Bchr10	35236403	35241177	3442	4775	592	592	98.6	97.8	39.7	0.0106	0.071	0.0115	0.0541	0.834056	0.302903	1.54399	0.507763	0.719669	1.76112	482537.XP_008586038.1	ZCCHC7	33208|Metazoa	482537.XP_008586038.1	ZCCHC7	33208|Metazoa
CsiA_G00000023626	CsiB_G00000023231	Achr10	36564915	36587988	Bchr10	35242920	35260934	23074	18015	647	657	98.5	97.3	40.1	0	0.0578	0	0.0752	19.7292	22.4511	29.5995	25.779	30.5715	48.1364	6500.XP_005101014.1	TTC30B	33208|Metazoa	6500.XP_005101014.1	TTC30B	33208|Metazoa
CsiA_G00000023627	CsiB_G00000023232	Achr10	36588311	36594655	Bchr10	35261253	35267656	6345	6404	64	64	100	98.5	96.8	0	0.0756	0	0.0587	3.02513	8.65953	3.31082	2.81164	12.0961	4.19343	45351.EDO48385	-	33208|Metazoa	45351.EDO48385	-	33208|Metazoa
CsiA_G00000023628	CsiB_G00000023233	Achr10	36597618	36611072	Bchr10	35270620	35283488	13455	12869	1452	1452	99.4	98.9	96.4	0.005	0.0321	0.0052	0.0291	0	1.06881	0.064407	0.035409	1.41505	0.148735	10224.XP_006815023.1	ADAMTS14	33208|Metazoa	10224.XP_006815023.1	ADAMTS14	33208|Metazoa
CsiA_G00000023629	CsiB_G00000023234	Achr10	36612137	36621299	Bchr10	35284335	35293429	9163	9095	314	314	100	99.5	95.4	0	0.0236	0	0.0186	0.127174	0.334854	0.767449	0.029092	0.112619	0.215298	-	-	-	-	-	-
CsiA_G00000023630	CsiB_G00000023235	Achr10	36632173	36641541	Bchr10	35305535	35311480	9369	5946	70	70	100	97.7	78.2	0	0.1123	0	0.1463	691.91	459.106	604.587	661.536	389.354	603.045	6500.XP_005098802.1	RPL38	33208|Metazoa	6500.XP_005098802.1	RPL38	33208|Metazoa
CsiA_G00000023631	CsiB_G00000023236	Achr10	36643246	36649824	Bchr10	35314301	35319807	6579	5507	512	510	99	98.7	58.3	0.0042	0.0242	0.0041	0.0269	16.406	3.95146	10.2402	12.2731	4.59925	6.78544	10224.XP_006823962.1	CYP3A4	33208|Metazoa	10224.XP_006823962.1	CYP3A4	33208|Metazoa
CsiA_G00000023634	CsiB_G00000023240	Achr10	36725426	36741208	Bchr10	35396783	35413875	15783	17093	150	150	100	99.3	98	0.0028	0.0211	0.0029	0.0187	5.90372	6.35527	9.00973	5.43689	5.43027	7.64743	6334.EFV60129	-	33208|Metazoa	6334.EFV60129	-	33208|Metazoa
CsiA_G00000023635	CsiB_G00000023241	Achr10	36753968	36757779	Bchr10	35425691	35429506	3812	3816	471	471	99.8	99.3	71.6	0.0028	0.021	0.0029	0.0182	0.119265	0.030815	0.072323	0	0.016466	0	38654.XP_006025092.1	CHIT1	33208|Metazoa	38654.XP_006025092.1	CHIT1	33208|Metazoa
CsiA_G00000023644	CsiB_G00000023248	Achr10	36983736	36994928	Bchr10	35654098	35665174	11193	11077	1241	1242	99.8	99.3	41.5	0.0014	0.0259	0.0014	0.0255	4.27649	11.4702	12.3118	5.23602	12.1124	11.7824	6500.XP_005100813.1	VWA3A	33208|Metazoa	6500.XP_005100813.1	VWA3A	33208|Metazoa
CsiA_G00000023645	CsiB_G00000023249	Achr10	36996977	37004838	Bchr10	35668130	35676682	7862	8553	828	828	99.8	98.8	35	0.0016	0.0495	0.0017	0.0422	2.24618	5.27506	5.37879	1.89781	3.90032	4.52464	6500.XP_005100812.1	HEATR2	33208|Metazoa	6500.XP_005100812.1	HEATR2	33208|Metazoa
CsiA_G00000023648	CsiB_G00000023252	Achr10	37027497	37030749	Bchr10	35690355	35693606	3253	3252	381	381	100	100	95.2	0	0	0	0	0.0658	2.29488	10.435	0.0987	2.86694	10.1914	-	-	-	-	-	-
CsiA_G00000023652	CsiB_G00000023255	Achr10	37049400	37057984	Bchr10	35712627	35721576	8585	8950	221	221	100	99.8	99.8	0	0.0072	0	0.0056	8.18137	21.0924	19.8057	9.62537	23.2912	21.7947	126957.SMAR005998-PA	EIF4E	33208|Metazoa	126957.SMAR005998-PA	EIF4E	33208|Metazoa
CsiA_G00000023653	CsiB_G00000023256	Achr10	37062331	37064629	Bchr10	35725882	35728180	2299	2299	624	624	99.7	99.4	99.7	0.0034	0.0146	0.0037	0.0117	0.295902	0.575641	0	0.284731	0.607426	0	864069.MicloDRAFT_00036190	-	28211|Alphaproteobacteria	864069.MicloDRAFT_00036190	-	28211|Alphaproteobacteria
CsiA_G00000023656	CsiB_G00000023258	Achr10	37122935	37131922	Bchr10	35778793	35789012	8988	10220	555	555	99.8	98.9	96.9	0.0016	0.0419	0.0016	0.0382	1.87883	5.72614	1.58889	2.66685	12.3901	3.81976	13037.EHJ65741	Cht3	33208|Metazoa	13037.EHJ65741	Cht3	33208|Metazoa
CsiA_G00000023657	CsiB_G00000023259	Achr10	37134999	37139655	Bchr10	35792101	35797476	4657	5376	557	557	99.6	98.8	60.1	0.0051	0.0349	0.0055	0.0289	1.22578	0.686718	0.356825	1.39799	2.02413	2.41101	13735.ENSPSIP00000014664	CHIT1	33208|Metazoa	13735.ENSPSIP00000014664	CHIT1	33208|Metazoa
CsiA_G00000023658	CsiB_G00000023260	Achr10	37145018	37155673	Bchr10	35802637	35815657	10656	13021	748	747	98.5	97.6	52.5	0.0125	0.0506	0.0132	0.0439	0	0.080201	0	0	0	0	59894.ENSFALP00000012189	CHIA	33208|Metazoa	59894.ENSFALP00000012189	CHIA	33208|Metazoa
CsiA_G00000023659	CsiB_G00000023261	Achr10	37159853	37164432	Bchr10	35819239	35823712	4580	4474	396	396	99.2	98.2	96.8	0.0055	0.0648	0.0058	0.0537	0	4.4226	2.57763	0.058038	1.90898	0.646368	6500.XP_005108597.1	-	33208|Metazoa	6500.XP_005108597.1	-	33208|Metazoa
CsiA_G00000023660	CsiB_G00000023262	Achr10	37184477	37188401	Bchr10	35844788	35848696	3925	3909	151	150	96.7	97.6	89.5	0.0145	0.02	0.0157	0.0159	2.88816	2.32688	17.8513	1.94782	5.15836	18.2395	10224.XP_002735395.1	-	33208|Metazoa	10224.XP_002735395.1	-	33208|Metazoa
CsiA_G00000023661	CsiB_G00000023263	Achr10	37195193	37202625	Bchr10	35857552	35869913	7433	12362	690	690	99.9	98.9	73.5	0.0012	0.0477	0.0014	0.0333	0.46558	0.35066	0.29634	0.51893	0.052364	0.777107	9361.ENSDNOP00000019436	ANKRD22	33208|Metazoa	9361.ENSDNOP00000019436	ANKRD22	33208|Metazoa
CsiA_G00000023662	CsiB_G00000023264	Achr10	37212408	37218316	Bchr10	35880210	35886126	5909	5917	150	150	100	100	93.6	0	0	0	0	7.87145	11.8326	18.7256	7.26119	10.9521	20.0343	6500.XP_005096588.1	MAFG	33208|Metazoa	6500.XP_005096588.1	MAFG	33208|Metazoa
CsiA_G00000023663	CsiB_G00000023265	Achr10	37224461	37227042	Bchr10	35893374	35895510	2582	2137	475	475	99.6	98.7	85.1	0.0036	0.0461	0.0038	0.0378	0.994694	4.67981	4.4919	0.517241	2.50436	1.71899	215358.XP_010737718.1	MFSD13B	33208|Metazoa	215358.XP_010737718.1	MFSD13B	33208|Metazoa
CsiA_G00000023668	CsiB_G00000023267	Achr10	37250181	37254398	Bchr10	35908782	35914693	4218	5912	469	469	99.4	98.3	87.9	0.0046	0.0649	0.0051	0.0464	0.926299	2.09837	1.78402	2.76837	5.84525	5.33513	215358.XP_010737718.1	MFSD13B	33208|Metazoa	215358.XP_010737718.1	MFSD13B	33208|Metazoa
CsiA_G00000023669	CsiB_G00000023268	Achr10	37257197	37258579	Bchr10	35917732	35919108	1383	1377	332	332	100	98.6	95.1	0.0027	0.0516	0.003	0.0389	9.57747	11.1546	15.3513	7.18041	11.2302	10.2261	176946.XP_007423892.1	PTGFR	33208|Metazoa	176946.XP_007423892.1	PTGFR	33208|Metazoa
CsiA_G00000023672	CsiB_G00000023271	Achr10	37306416	37307009	Bchr10	35968915	35969508	594	594	197	197	100	99.8	96.5	0	0.0072	0	0.0053	0	0	0.431345	0	0.151694	0	6238.CBG21612	-	33208|Metazoa	6238.CBG21612	-	33208|Metazoa
CsiA_G00000023673	CsiB_G00000023272	Achr10	37310866	37320977	Bchr10	35973345	35981149	10112	7805	606	606	99.5	98.4	79.6	0.0043	0.0576	0.0046	0.0483	6.3222	8.38501	5.76646	5.21926	7.84828	7.63602	52644.XP_010559838.1	LRRC40	33208|Metazoa	52644.XP_010559838.1	LRRC40	33208|Metazoa
CsiA_G00000023675	CsiB_G00000023275	Achr10	37337866	37351643	Bchr10	36001056	36015339	13778	14284	1291	1292	99.2	98.8	65.3	0.0049	0.0356	0.0051	0.0304	4.6577	8.77859	0.523808	4.93422	14.5868	1.44001	59894.ENSFALP00000011585	ROS1	33208|Metazoa	59894.ENSFALP00000011585	ROS1	33208|Metazoa
CsiA_G00000023676	CsiB_G00000023276	Achr10	37356830	37372609	Bchr10	36019757	36030206	15780	10450	1894	1894	99.7	99.1	32.7	0.0034	0.0302	0.0038	0.0233	7.59367	17.4416	23.8096	7.04125	15.2526	21.3293	69319.XP_008559898.1	KDM4B	33208|Metazoa	69319.XP_008559898.1	KDM4B	33208|Metazoa
CsiA_G00000023677	CsiB_G00000023277	Achr10	37374143	37405972	Bchr10	36031738	36059435	31830	27698	605	583	96.4	95.9	92.7	0	0.0199	0	0.0156	22.1426	46.5866	48.8909	22.5848	41.9726	39.1871	13249.RPRC011050-PA	PHACTR2	33208|Metazoa	13249.RPRC011050-PA	PHACTR2	33208|Metazoa
CsiA_G00000023678	CsiB_G00000023278	Achr10	37390350	37410782	Bchr10	36044658	36064320	20433	19663	300	300	100	99.2	90.8	0	0.0346	0	0.036	80.6143	134.648	139.202	76.5833	121.399	135.221	6500.XP_005112489.1	SDCBP	33208|Metazoa	6500.XP_005112489.1	SDCBP	33208|Metazoa
CsiA_G00000023679	CsiB_G00000023279	Achr10	37411935	37427604	Bchr10	36065468	36082227	15670	16760	517	517	100	99.2	96.3	0	0.0379	0	0.0343	38.4975	95.7337	85.4106	40.5337	116.257	94.786	32507.XP_006792251.1	YES1	33208|Metazoa	32507.XP_006792251.1	YES1	33208|Metazoa
CsiA_G00000023680	CsiB_G00000023280	Achr10	37428596	37449564	Bchr10	36083235	36107742	20969	24508	1406	1406	99.8	99.3	99.6	0.0012	0.0248	0.0014	0.0181	1.75152	2.76119	3.28437	2.17288	3.22826	3.41541	6500.XP_005111596.1	RIC1	33208|Metazoa	6500.XP_005111596.1	RIC1	33208|Metazoa
CsiA_G00000023681	CsiB_G00000023281	Achr10	37449905	37456746	Bchr10	36108084	36112957	6842	4874	173	173	100	100	97.2	0	0	0	0	7.01422	9.92301	15.5862	5.96008	8.29347	13.5536	7739.XP_002602705.1	TCTEX1D1	33208|Metazoa	7739.XP_002602705.1	TCTEX1D1	33208|Metazoa
CsiA_G00000023682	CsiB_G00000023282	Achr10	37457536	37467116	Bchr10	36113747	36123744	9581	9998	500	500	100	99.7	82.7	0	0.0155	0	0.0139	2.42067	1.92785	4.28196	2.59309	1.90765	4.01286	6500.XP_005105399.1	SNX30	33208|Metazoa	6500.XP_005105399.1	SNX30	33208|Metazoa
CsiA_G00000023683	CsiB_G00000023283	Achr10	37467282	37471259	Bchr10	36123907	36127876	3978	3970	109	109	100	99.4	69.9	0	0.0252	0	0.0237	21.7909	29.5211	35.5785	20.9309	23.2017	27.088	10224.XP_002732024.1	INIP	33208|Metazoa	10224.XP_002732024.1	INIP	33208|Metazoa
CsiA_G00000023685	CsiB_G00000023285	Achr10	37504277	37509215	Bchr10	36159562	36165952	4939	6391	443	443	100	98.3	68.6	0.001	0.0706	0.0011	0.0549	11.6925	23.7472	24.5242	14.6998	31.6368	29.9884	6500.XP_005108178.1	IFT52	33208|Metazoa	6500.XP_005108178.1	IFT52	33208|Metazoa
CsiA_G00000023686	CsiB_G00000023286	Achr10	37509461	37538529	Bchr10	36166196	36198120	29069	31925	506	506	100	99.3	57	0	0.0338	0	0.0277	13.1594	6.20956	8.91593	12.689	7.59736	9.48291	10224.XP_002730613.1	SGK1	33208|Metazoa	10224.XP_002730613.1	SGK1	33208|Metazoa
CsiA_G00000023688	CsiB_G00000023287	Achr10	37542560	37554415	Bchr10	36202102	36211024	11856	8923	1124	1124	100	99.3	95.3	0	0.0333	0	0.0269	3.30302	6.91277	6.82666	2.26335	4.82793	7.45494	9940.ENSOARP00000001832	PLAGL1	33208|Metazoa	9940.ENSOARP00000001832	PLAGL1	33208|Metazoa
CsiA_G00000023689	CsiB_G00000023288	Achr10	37554442	37557499	Bchr10	36211051	36214116	3058	3066	118	118	99.2	98.6	95.2	0.007	0.045	0.0079	0.031	23.0224	19.5448	28.7832	16.2493	9.1857	17.5422	13249.RPRC005529-PA	CHCHD7	33208|Metazoa	13249.RPRC005529-PA	CHCHD7	33208|Metazoa
CsiA_G00000023690	CsiB_G00000023289	Achr10	37559948	37565897	Bchr10	36216595	36222525	5950	5931	332	332	100	99.1	92.4	0	0.042	0	0.0377	3.42279	2.0732	6.30981	7.21	4.88604	12.8624	6500.XP_005092139.1	FBXO32	33208|Metazoa	6500.XP_005092139.1	FBXO32	33208|Metazoa
CsiA_G00000023692	CsiB_G00000023291	Achr10	37578418	37587889	Bchr10	36235014	36243876	9472	8863	842	842	99.2	98.1	95.1	0.0105	0.0463	0.0107	0.0433	0	0.407633	0.623427	0.11554	0.01447	0.315331	7739.XP_002610910.1	PDE6D	33208|Metazoa	7739.XP_002610910.1	PDE6D	33208|Metazoa
CsiA_G00000023693	CsiB_G00000023292	Achr10	37589185	37590309	Bchr10	36245158	36246282	1125	1125	374	374	100	98.8	70.5	0	0.054	0	0.0508	4.14889	5.52716	6.4059	6.9031	3.05274	5.79153	-	-	-	-	-	-
CsiA_G00000023694	CsiB_G00000023293	Achr10	37592439	37593320	Bchr10	36296259	36297140	882	882	293	293	99	98.2	95.8	0.0118	0.0424	0.0135	0.0293	1.28569	4.19164	1.71252	1.47925	1.18472	0.103749	-	-	-	-	-	-
CsiA_G00000023695	CsiB_G00000023294	Achr10	37596913	37598318	Bchr10	36300699	36302082	1406	1384	239	239	99.6	98.8	91.2	0.0018	0.049	0.0018	0.0511	0	0	0	0	0	0	-	-	-	-	-	-
CsiA_G00000023696	CsiB_G00000023295	Achr10	37601894	37606965	Bchr10	36305269	36311054	5072	5786	681	682	97.5	96.6	61.7	0.0203	0.0767	0.0218	0.063	0.16086	0.586741	0.719975	0.989175	1.06495	1.02146	6500.XP_005101549.1	ESCO1	33208|Metazoa	6500.XP_005101549.1	ESCO1	33208|Metazoa
CsiA_G00000023700	CsiB_G00000023299	Achr10	37628337	37629563	Bchr10	36330599	36331825	1227	1227	408	408	97.8	98.3	96	0.0161	0.018	0.018	0.0134	0.12462	0.01966	0	0.049506	0.122319	0	27923.ML115513a-PA	-	33208|Metazoa	27923.ML115513a-PA	-	33208|Metazoa
CsiA_G00000023701	CsiB_G00000023300	Achr10	37632053	37634624	Bchr10	36337609	36340523	2572	2915	408	408	99.5	97.8	93.5	0.0053	0.0826	0.0054	0.0793	17.6597	33.4027	28.6381	16.6646	32.6136	23.8407	660470.Theba_0170	-	200918|Thermotogae	660470.Theba_0170	-	200918|Thermotogae
CsiA_G00000023702	CsiB_G00000023301	Achr10	37635677	37636891	Bchr10	36341574	36342788	1215	1215	404	404	99.3	98	47.2	0.0097	0.0552	0.0103	0.0465	0.025213	0	0.016986	0.160761	0	0.07243	45351.EDO47690	-	33208|Metazoa	45351.EDO47690	-	33208|Metazoa
CsiA_G00000023703	CsiB_G00000023302	Achr10	37643108	37643677	Bchr10	36349675	36350244	570	570	189	189	97.9	98.2	88.6	0.0117	0.038	0.0121	0.0339	0.805239	2.07746	5.04739	0.789622	4.21468	5.77698	-	-	-	-	-	-
CsiA_G00000023704	CsiB_G00000023303	Achr10	37656608	37657897	Bchr10	36360407	36361697	1290	1291	211	211	100	98.7	96.2	0	0.0618	0	0.0497	2.3013	23.1446	9.17363	0.597761	13.5625	13.7104	-	-	-	-	-	-
CsiA_G00000023705	CsiB_G00000023304	Achr10	37687313	37690698	Bchr10	36389287	36392700	3386	3414	201	201	98.5	98.7	97.1	0.0084	0.0336	0.0095	0.0229	0	4.46258	0	0	3.67337	0.076068	-	-	-	-	-	-
CsiA_G00000023706	CsiB_G00000023305	Achr10	37694864	37695304	Bchr10	36396738	36397178	441	441	146	146	100	98.9	96.7	0.0029	0.0424	0.0029	0.0431	0.467849	0.741676	0.943016	0.71721	1.45198	0.318753	-	-	-	-	-	-
CsiA_G00000023707	CsiB_G00000023306	Achr10	37699812	37713914	Bchr10	36401594	36415099	14103	13506	549	549	99.5	99.2	60.1	0.0023	0.0323	0.0025	0.0249	11.4049	22.5986	17.0679	6.27858	11.5458	10.8403	7260.FBpp0253970	PRKCSH	33208|Metazoa	7260.FBpp0253970	PRKCSH	33208|Metazoa
CsiA_G00000023708	CsiB_G00000023307	Achr10	37715773	37721284	Bchr10	36418171	36423174	5512	5004	597	597	99.3	98.8	96.3	0.0051	0.037	0.0053	0.0329	0.129747	3.76323	1.03371	0	1.11784	0.613062	52644.XP_010583694.1	FOXRED2	33208|Metazoa	52644.XP_010583694.1	FOXRED2	33208|Metazoa
CsiA_G00000023709	CsiB_G00000023308	Achr10	37723386	37725322	Bchr10	36425259	36427220	1937	1962	92	92	100	99.6	42.4	0	0.0165	0	0.0113	24.9291	24.4981	30.6209	8.55965	18.4349	16.8345	6500.XP_005101028.1	C10orf53	33208|Metazoa	6500.XP_005101028.1	C10orf53	33208|Metazoa
CsiA_G00000023710	CsiB_G00000023309	Achr10	37744158	37752575	Bchr10	36427562	36434584	8418	7023	261	262	99.2	99	42.5	0.0017	0.0229	0.0018	0.0169	7.23349	17.1866	15.3139	8.45069	13.6231	14.7726	136037.KDR18183	NFU1	33208|Metazoa	136037.KDR18183	NFU1	33208|Metazoa
CsiA_G00000023711	CsiB_G00000023310	Achr10	37761588	37773995	Bchr10	36443660	36455302	12408	11643	846	846	100	99.5	99.7	0.0015	0.0159	0.0016	0.014	1.8195	0.509902	26.839	3.75792	0.775838	26.1124	6500.XP_005105791.1	-	33208|Metazoa	6500.XP_005105791.1	-	33208|Metazoa
CsiA_G00000023712	CsiB_G00000023311	Achr10	37778127	37791747	Bchr10	36460242	36472428	13621	12187	1227	1227	99.9	99	64.2	0.0004	0.0434	0.0004	0.0398	11.3016	27.1858	24.9547	9.4885	23.1845	21.3934	6500.XP_005092512.1	-	33208|Metazoa	6500.XP_005092512.1	-	33208|Metazoa
CsiA_G00000023713	CsiB_G00000023312	Achr10	37794129	37799121	Bchr10	36474508	36479821	4993	5314	559	559	100	99.3	60.8	0	0.0318	0	0.0236	13.1739	27.9619	23.6799	15.8824	34.7835	31.7247	6500.XP_005092341.1	EIF3D	33208|Metazoa	6500.XP_005092341.1	EIF3D	33208|Metazoa
CsiA_G00000023714	CsiB_G00000023313	Achr10	37806642	37811329	Bchr10	36481205	36484880	4688	3676	254	254	98	98.2	97.6	0.0153	0.0306	0.0156	0.0285	1.18593	0.127524	0.05879	1.10345	0.24021	0.865057	400682.PAC_15727984	-	33208|Metazoa	400682.PAC_15727984	-	33208|Metazoa
CsiA_G00000023715	CsiB_G00000023314	Achr10	37811396	37823286	Bchr10	36484947	36498226	11891	13280	1211	1211	99.8	98.9	36.7	0.004	0.0347	0.0041	0.0321	7.66018	15.7404	16.96	7.00879	14.3404	14.0932	6500.XP_005095239.1	SEC31A	33208|Metazoa	6500.XP_005095239.1	SEC31A	33208|Metazoa
CsiA_G00000023716	CsiB_G00000023315	Achr10	37874837	37876287	Bchr10	36543511	36544961	1451	1451	381	381	100	99.7	96.8	0.0011	0.0079	0.0012	0.0065	6.37415	2.81292	11.7529	5.62978	2.91818	12.6168	185453.XP_006835561.1	SSTR1	33208|Metazoa	185453.XP_006835561.1	SSTR1	33208|Metazoa
CsiA_G00000023717	CsiB_G00000023316	Achr10	37916145	37917197	Bchr10	36596995	36598047	1053	1053	350	350	99.4	99.1	94.9	0.0037	0.0291	0.0039	0.0264	0.080811	0	0	0.048487	0	0	6500.XP_005097345.1	-	33208|Metazoa	6500.XP_005097345.1	-	33208|Metazoa
CsiA_G00000023718	CsiB_G00000023317	Achr10	37934242	37935294	Bchr10	36615581	36616633	1053	1053	350	350	97.7	98.5	94.8	0.0113	0.0291	0.011	0.0316	0.048984	0	0.110937	0.214834	0	0	6500.XP_005097345.1	-	33208|Metazoa	6500.XP_005097345.1	-	33208|Metazoa
CsiA_G00000023719	CsiB_G00000023319	Achr10	37944333	37945581	Bchr10	36633976	36635223	1249	1248	368	368	99.7	99.4	85.9	0.0036	0.0154	0.0035	0.0165	0.690169	0.712063	6.85372	1.60125	0.657273	7.14779	126957.SMAR011748-PA	-	33208|Metazoa	126957.SMAR011748-PA	-	33208|Metazoa
CsiA_G00000023720	CsiB_G00000023320	Achr10	37948099	37952357	Bchr10	36637749	36642021	4259	4273	950	950	99.8	99.6	84.5	0.0014	0.0123	0.0015	0.0101	7.52238	8.78169	13.9633	8.39505	8.39955	13.5578	126957.SMAR011748-PA	-	33208|Metazoa	126957.SMAR011748-PA	-	33208|Metazoa
CsiA_G00000023722	CsiB_G00000023322	Achr10	37968197	37969053	Bchr10	36655376	36656234	857	859	159	159	99.4	99	94.4	0.0026	0.043	0.0029	0.0302	2.79966	0	0.206052	0.666846	0	0.50134	7668.SPU_009376-tr	SYCE2	33208|Metazoa	7668.SPU_009376-tr	SYCE2	33208|Metazoa
CsiA_G00000023723	CsiB_G00000023323	Achr10	37970333	37975297	Bchr10	36660147	36665327	4965	5181	520	520	99.8	99.5	43.6	0.0008	0.0206	0.0009	0.0159	3.91666	4.79335	5.16811	3.57968	4.33343	6	32264.tetur06g02520.1	XKR6	33208|Metazoa	32264.tetur06g02520.1	XKR6	33208|Metazoa
CsiA_G00000023725	CsiB_G00000023325	Achr10	37999242	38012871	Bchr10	36683460	36705033	13630	21574	647	647	99.8	99	47.9	0.0034	0.0319	0.0038	0.0232	12.0828	32.8991	27.7733	15.2513	35.4261	31.8892	6500.XP_005107742.1	SLC44A1	33208|Metazoa	6500.XP_005107742.1	SLC44A1	33208|Metazoa
CsiA_G00000023726	CsiB_G00000023326	Achr10	38029109	38032377	Bchr10	36712746	36716009	3269	3264	387	387	100	99.5	95.5	0	0.022	0	0.0177	2.07024	8.77939	23.2021	2.08466	5.0347	22.5889	6500.XP_005107727.1	GAREM	2759|Eukaryota	6500.XP_005107727.1	GAREM	2759|Eukaryota
CsiA_G00000023727	CsiB_G00000023327	Achr10	38035480	38037150	Bchr10	36719099	36720782	1671	1684	464	464	99.6	98.9	95	0.0065	0.0264	0.0065	0.027	1.62888	15.5856	24.676	0.534075	9.08541	16.4984	126957.SMAR011748-PA	-	33208|Metazoa	126957.SMAR011748-PA	-	33208|Metazoa
CsiA_G00000023728	CsiB_G00000023328	Achr10	38037681	38044994	Bchr10	36721328	36728129	7314	6802	341	341	100	99.6	97.7	0.0013	0.0131	0.0013	0.012	2.28595	1.32908	3.29569	2.29087	1.59314	3.3287	10224.XP_002737574.1	IMPAD1	33208|Metazoa	10224.XP_002737574.1	IMPAD1	33208|Metazoa
CsiA_G00000023729	CsiB_G00000023329	Achr10	38045362	38052422	Bchr10	36728497	36738607	7061	10111	151	151	100	99.8	99.2	0	0.0103	0	0.0086	5.33906	8.96853	10.7846	2.85537	3.76627	5.57073	118797.XP_007453772.1	UBE2W	33208|Metazoa	118797.XP_007453772.1	UBE2W	33208|Metazoa
CsiA_G00000023730	CsiB_G00000023330	Achr10	38054464	38057909	Bchr10	36739683	36743617	3446	3935	192	192	100	98.8	46.9	0	0.0544	0	0.0382	1225.27	962.977	1154.87	1317.55	1090.27	1336.91	6500.XP_005099283.1	RPS7	33208|Metazoa	6500.XP_005099283.1	RPS7	33208|Metazoa
CsiA_G00000023732	CsiB_G00000023332	Achr10	38089218	38095601	Bchr10	36782437	36787671	6384	5235	267	267	99.6	99	85.8	0.0016	0.0424	0.0018	0.0293	3.90693	8.18924	7.77376	4.35926	2.84153	4.25762	13616.ENSMODP00000025377	C5orf51	33208|Metazoa	13616.ENSMODP00000025377	C5orf51	33208|Metazoa
CsiA_G00000023733	CsiB_G00000023333	Achr10	38097408	38099072	Bchr10	36789459	36791123	1665	1665	554	554	99.6	99.1	95.6	0.0015	0.036	0.0016	0.035	1.23728	4.71188	2.05266	0.509348	2.56538	2.73509	227086.JGI_V11_73137	-	2759|Eukaryota	227086.JGI_V11_73137	-	2759|Eukaryota
CsiA_G00000023734	CsiB_G00000023334	Achr10	38107486	38110924	Bchr10	36798837	36802208	3439	3372	219	219	99.5	98.5	80.7	0.0039	0.0558	0.004	0.0537	38.7898	16.5327	35.6145	52.1224	26.932	49.5245	7719.XP_002125143.1	IQANK1	33208|Metazoa	7719.XP_002125143.1	IQANK1	33208|Metazoa
CsiA_G00000023735	CsiB_G00000023335	Achr10	38112193	38116840	Bchr10	36803475	36808590	4648	5116	579	579	99.8	98.2	89.7	0.0015	0.0791	0.0015	0.0754	2.08677	3.72078	4.26045	2.2606	1.83515	3.19075	6500.XP_005105879.1	IQANK1	33208|Metazoa	6500.XP_005105879.1	IQANK1	33208|Metazoa
CsiA_G00000023736	CsiB_G00000023336	Achr10	38117695	38136079	Bchr10	36809445	36827557	18385	18113	296	296	100	99.9	81.7	0	0.0049	0	0.0039	1.96556	25.9327	39.4563	1.47419	26.3012	40.1764	7739.XP_002609738.1	RSPO2	33208|Metazoa	7739.XP_002609738.1	RSPO2	33208|Metazoa
CsiA_G00000023737	CsiB_G00000023337	Achr10	38139383	38145662	Bchr10	36830792	36837027	6280	6236	438	438	100	99.2	97.5	0	0.0396	0	0.0467	46.3749	55.4723	59.3296	47.7585	62.461	62.4177	7739.XP_002609740.1	EIF3E	33208|Metazoa	7739.XP_002609740.1	EIF3E	33208|Metazoa
CsiA_G00000023738	CsiB_G00000023338	Achr10	38145874	38148420	Bchr10	36837241	36839817	2547	2577	329	329	99.4	99.4	94.1	0.0052	0.0047	0.0054	0.0041	6.43927	9.65032	12.882	6.23347	8.39535	13.1299	6500.XP_005107732.1	RNF146	33208|Metazoa	6500.XP_005107732.1	RNF146	33208|Metazoa
CsiA_G00000023739	CsiB_G00000023339	Achr10	38151073	38156166	Bchr10	36841789	36849437	5094	7649	367	367	99.5	98.6	93	0.0024	0.0583	0.0026	0.0456	6.0191	16.4756	12.1937	5.25876	12.1666	9.85238	9707.XP_004405768.1	AGPAT5	33208|Metazoa	9707.XP_004405768.1	AGPAT5	33208|Metazoa
CsiA_G00000023740	CsiB_G00000023340	Achr10	38156472	38161415	Bchr10	36849727	36854690	4944	4964	537	537	99.3	98.5	74.8	0.0073	0.0416	0.0077	0.0348	0.221111	0.108139	0	0.587574	0.23562	0.390114	51511.ENSCSAVP00000015815	SPATA21	33208|Metazoa	51511.ENSCSAVP00000015815	SPATA21	33208|Metazoa
CsiA_G00000023741	CsiB_G00000023341	Achr10	38162945	38165201	Bchr10	36856235	36858493	2257	2259	467	467	99.4	98.5	95.7	0.0046	0.054	0.0044	0.0649	3.663	3.53903	6.21444	5.09037	3.26387	5.54465	-	-	-	-	-	-
CsiA_G00000023742	CsiB_G00000023342	Achr10	38169327	38177610	Bchr10	36863284	36872923	8284	9640	477	477	99.8	99.4	57.1	0.0045	0.0124	0.0051	0.0091	3.97369	13.9797	12.0538	3.80341	16.9168	12.1577	10224.XP_006819587.1	-	33208|Metazoa	10224.XP_006819587.1	-	33208|Metazoa
CsiA_G00000023743	CsiB_G00000023343	Achr10	38178600	38184524	Bchr10	36876604	36882510	5925	5907	199	199	100	99.7	78.8	0	0.0156	0	0.0125	28.9659	21.3469	49.7775	34.5062	20.0536	53.4127	6500.XP_005095256.1	RAB10	33208|Metazoa	6500.XP_005095256.1	RAB10	33208|Metazoa
CsiA_G00000023744	CsiB_G00000023344	Achr10	38187007	38198342	Bchr10	36885395	36896787	11336	11393	629	629	99.8	99.1	84.5	0.0014	0.036	0.0014	0.0345	12.1389	33.1006	34.5125	11.2693	27.3168	32.3058	6500.XP_005095254.1	ICK	33208|Metazoa	6500.XP_005095254.1	ICK	33208|Metazoa
CsiA_G00000023748	CsiB_G00000023348	Achr10	38225191	38228049	Bchr10	36908369	36911292	2859	2924	331	331	97.6	97.2	81.5	0.0259	0.0383	0.0289	0.0286	0	0	0.033622	0.266824	0.366147	0.223239	-	-	-	-	-	-
CsiA_G00000023750	CsiB_G00000023350	Achr10	38234942	38239362	Bchr10	36921509	36925082	4421	3574	156	156	100	99.4	50.8	0	0.0319	0	0.0242	16.1385	23.2224	25.6582	21.1212	30.3853	26.052	6500.XP_005111592.1	PLGRKT	33208|Metazoa	6500.XP_005111592.1	PLGRKT	33208|Metazoa
CsiA_G00000023752	CsiB_G00000023353	Achr10	38248926	38250811	Bchr10	36947962	36949845	1886	1884	390	390	99	98.6	67.5	0.0078	0.0382	0.0078	0.0384	2.45031	1.4443	2.66132	3.59556	2.92433	2.60544	-	-	-	-	-	-
CsiA_G00000023753	CsiB_G00000023354	Achr10	38252026	38252659	Bchr10	36951066	36951699	634	634	100	100	98	98.3	36.9	0.0129	0.0154	0.014	0.0121	0	0	0	0	0.181473	0	-	-	-	-	-	-
CsiA_G00000023754	CsiB_G00000023355	Achr10	38253729	38254206	Bchr10	36951879	36952354	478	476	122	122	95.9	96.5	37.7	0.0355	0.0398	0.0374	0.0336	0	0	0	0	0	0.252207	-	-	-	-	-	-
CsiA_G00000023755	CsiB_G00000023356	Achr10	38258278	38259801	Bchr10	36958218	36959741	1524	1524	507	507	98.2	97.8	49.8	0.0138	0.0499	0.0145	0.0429	0	0	0	0	0	0	6183.Smp_177780.1	-	33208|Metazoa	6183.Smp_177780.1	-	33208|Metazoa
CsiA_G00000023757	CsiB_G00000023358	Achr10	38273910	38287004	Bchr10	36968368	36982597	13095	14230	876	876	98.3	97.6	50.2	0.0144	0.06	0.0155	0.0478	4.26719	6.68044	7.20424	3.51703	4.32785	5.68923	7897.ENSLACP00000001883	GPLD1	33208|Metazoa	181119.XP_005525303.1	GPLD1	33208|Metazoa
CsiA_G00000023758	CsiB_G00000023359	Achr10	38288576	38289100	Bchr10	36984918	36985442	525	525	174	174	98.3	97.9	61.6	0.0149	0.0445	0.0149	0.045	6.90481	1294.75	3.54456	0.208965	202.763	0	-	-	-	-	-	-
CsiA_G00000023759	CsiB_G00000023360	Achr10	38291575	38305111	Bchr10	36988072	36996055	13537	7984	847	847	99.6	98.1	76.9	0.0033	0.075	0.0035	0.0633	9.61879	10.7793	10.2674	2.71879	0.65813	0.343017	34839.XP_005403486.1	GPLD1	33208|Metazoa	34839.XP_005403486.1	GPLD1	33208|Metazoa
CsiA_G00000023760	CsiB_G00000023361	Achr10	38305806	38307101	Bchr10	36996717	36998511	1296	1795	125	125	100	97.9	98.2	0	0.0982	0	0.072	19.8935	14.0567	16.5985	14.8294	15.6418	17.058	126957.SMAR007493-PA	LAMTOR2	2759|Eukaryota	126957.SMAR007493-PA	LAMTOR2	2759|Eukaryota
CsiA_G00000023761	CsiB_G00000023362	Achr10	38307234	38314621	Bchr10	36998638	37009150	7388	10513	691	692	99.4	98.7	54.3	0.0037	0.0372	0.0041	0.0284	4.26109	12.3874	15.7165	5.69941	10.6379	11.1051	1026970.XP_008834833.1	ECD	33208|Metazoa	1026970.XP_008834833.1	ECD	33208|Metazoa
CsiA_G00000023762	CsiB_G00000023364	Achr10	38320800	38321293	Bchr10	37014061	37014579	494	519	122	122	99.2	97.6	57.4	0.007	0.0927	0.0073	0.0828	0.71666	0	0	0.143027	0.067669	0	7994.ENSAMXP00000004103	KCP	33208|Metazoa	7994.ENSAMXP00000004103	KCP	33208|Metazoa
CsiA_G00000023764	CsiB_G00000023366	Achr10	38326270	38327394	Bchr10	37019109	37020302	1125	1194	138	138	98.6	98.6	88.7	0.0063	0.0441	0.0064	0.0408	0	0.004653	0	0	0	0	-	-	-	-	-	-
CsiA_G00000023766	CsiB_G00000023368	Achr10	38330299	38333590	Bchr10	37023238	37026443	3292	3206	389	389	99.5	97.9	88.6	0.0084	0.0676	0.0095	0.0494	10.3776	0.271975	1.3419	0.967873	0.214669	0.199689	1397693.KK211187_gene2682	mtnK	91061|Bacilli	1397693.KK211187_gene2682	mtnK	91061|Bacilli
CsiA_G00000023767	CsiB_G00000023369	Achr10	38335493	38342912	Bchr10	37028393	37036130	7420	7738	740	740	99.7	98.4	41.7	0.0017	0.0677	0.0018	0.0603	9.19929	13.4113	13.6096	7.46179	16.456	15.1295	6500.XP_005100690.1	ASAH2	33208|Metazoa	6500.XP_005100690.1	ASAH2	33208|Metazoa
CsiA_G00000023769	CsiB_G00000023371	Achr10	38356801	38357388	Bchr10	37050663	37051250	588	588	195	195	99.5	98.6	94.5	0.0044	0.0491	0.0048	0.0373	4.77437	0.1273	7.04081	6.18193	0.141176	7.98449	-	-	-	-	-	-
CsiA_G00000023770	CsiB_G00000023372	Achr10	38361222	38368424	Bchr10	37062160	37063569	7203	1410	271	271	99.3	99	40.8	0.0032	0.0324	0.0034	0.0274	0.612218	39.2885	20.3242	0.247711	26.7101	15.5265	-	-	-	-	-	-
CsiA_G00000023771	CsiB_G00000023373	Achr10	38374128	38382364	Bchr10	37069037	37078390	8237	9354	758	758	100	98.6	43.8	0.0011	0.0593	0.0012	0.0502	3.46071	7.58347	8.8467	2.6797	7.73754	7.71115	6500.XP_005110535.1	ZYG11B	33208|Metazoa	6500.XP_005110535.1	ZYG11B	33208|Metazoa
CsiA_G00000023772	CsiB_G00000023374	Achr10	38388574	38400872	Bchr10	37084007	37093579	12299	9573	793	793	99.6	98.3	97.6	0.0021	0.0736	0.0022	0.0673	1.20725	2.5694	2.79553	1.67023	3.12372	3.00413	6500.XP_005101094.1	UHRF2	33208|Metazoa	6500.XP_005101094.1	UHRF2	33208|Metazoa
CsiA_G00000023773	CsiB_G00000023375	Achr10	38401046	38410377	Bchr10	37093753	37101637	9332	7885	524	524	99	99	43.5	0.0058	0.0257	0.0063	0.0204	1.00301	2.67515	3.49969	1.53714	3.70449	5.20955	10224.XP_002740991.1	DHCR24	33208|Metazoa	10224.XP_002740991.1	DHCR24	33208|Metazoa
CsiA_G00000023774	CsiB_G00000023376	Achr10	38415033	38426396	Bchr10	37108069	37115359	11364	7291	280	280	100	99.6	40.2	0	0.0162	0	0.0147	2.11013	0.89406	2.64079	1.91609	0.919906	3.28491	136037.KDR19315	TBPL1	33208|Metazoa	136037.KDR19315	TBPL1	33208|Metazoa
CsiA_G00000023778	CsiB_G00000023380	Achr10	38464579	38470060	Bchr10	37152461	37156489	5482	4029	369	369	100	98.2	68.8	0.0024	0.071	0.0027	0.0526	7.41724	6.32176	10.2136	6.66455	6.8083	6.16168	7918.ENSLOCP00000003510	UROD	33208|Metazoa	7918.ENSLOCP00000003510	UROD	33208|Metazoa
CsiA_G00000023779	CsiB_G00000023381	Achr10	38471420	38474488	Bchr10	37157714	37169456	3069	11743	429	429	99.8	99.5	89.3	0.001	0.018	0.0011	0.0139	3.877	8.32988	5.67755	3.85031	6.54678	5.95405	9305.ENSSHAP00000018718	FBXW9	33208|Metazoa	9305.ENSSHAP00000018718	FBXW9	33208|Metazoa
CsiA_G00000023780	CsiB_G00000023382	Achr10	38476127	38483722	Bchr10	37171066	37177192	7596	6127	288	288	99.7	98.7	89.5	0.0074	0.0324	0.0081	0.0253	4.407	3.4763	3.51394	7.99439	4.84211	4.89971	6500.XP_005090132.1	HYI	33208|Metazoa	6500.XP_005090132.1	HYI	33208|Metazoa
CsiA_G00000023781	CsiB_G00000023383	Achr10	38484093	38492847	Bchr10	37177559	37188544	8755	10986	387	387	99.5	98.5	49.5	0.0023	0.0613	0.0025	0.0445	36.7555	62.7542	70.5011	45.5949	67.67	78.9366	6500.XP_005104572.1	RAD23B	33208|Metazoa	6500.XP_005104572.1	RAD23B	33208|Metazoa
CsiA_G00000023782	CsiB_G00000023385	Achr10	38499489	38509402	Bchr10	37202958	37212769	9914	9812	798	798	99.6	98.9	80.5	0.0037	0.0376	0.0041	0.0294	7.98867	7.49668	16.3734	7.69409	5.70431	14.2201	6500.XP_005107060.1	DNAJC14	33208|Metazoa	6500.XP_005107060.1	DNAJC14	33208|Metazoa
CsiA_G00000023784	CsiB_G00000023387	Achr10	38526280	38527605	Bchr10	37230264	37231589	1326	1326	441	441	100	98.9	97.1	0.001	0.044	0.001	0.041	1.91505	3.44971	2.74937	2.10895	1.29366	3.51362	104355.XP_007867192.1	NAS6	4751|Fungi	104355.XP_007867192.1	NAS6	4751|Fungi
CsiA_G00000023785	CsiB_G00000023388	Achr10	38559437	38574076	Bchr10	37259409	37274001	14640	14593	1675	1678	99.3	99.4	98.8	0.0018	0.0035	0.0019	0.0029	5.95937	5.86183	12.9873	5.84014	6.1778	13.286	6500.XP_005096372.1	NCOA6	33208|Metazoa	6500.XP_005096372.1	NCOA6	33208|Metazoa
CsiA_G00000023786	CsiB_G00000023389	Achr10	38576605	38598562	Bchr10	37276530	37294924	21958	18395	339	339	100	99.3	89.7	0	0.032	0	0.033	18.9038	13.4945	38.1557	18.7129	14.4021	41.4686	48698.ENSPFOP00000019085	FAM49B	33208|Metazoa	48698.ENSPFOP00000019085	FAM49B	33208|Metazoa
CsiA_G00000023788	CsiB_G00000023391	Achr10	38612155	38624577	Bchr10	37305127	37314644	12423	9518	409	409	99	99.4	55.3	0.0043	0.0106	0.0042	0.0111	4.66865	4.84045	7.14089	3.68115	5.18015	6.58741	6500.XP_005101685.1	-	33208|Metazoa	6500.XP_005101685.1	-	33208|Metazoa
CsiA_G00000023791	CsiB_G00000023393	Achr10	38647206	38652314	Bchr10	37329457	37334562	5109	5106	208	208	99.5	98.9	48.7	0.0021	0.045	0.0022	0.0366	1.4148	2.28183	0.971302	0.6481	1.39014	2.07861	45351.EDO44293	ITPA	33208|Metazoa	45351.EDO44293	ITPA	33208|Metazoa
CsiA_G00000023792	CsiB_G00000023394	Achr10	38652512	38665857	Bchr10	37334760	37349790	13346	15031	731	731	99	98.2	81.7	0.006	0.0611	0.0061	0.0571	7.83605	12.0752	12.823	8.82281	11.1055	12.6091	6500.XP_005104900.1	HBS1L	33208|Metazoa	6500.XP_005104900.1	HBS1L	33208|Metazoa
CsiA_G00000023794	CsiB_G00000023395	Achr10	38671487	38673143	Bchr10	37351460	37353113	1657	1654	316	316	99.7	99.1	62.8	0.0013	0.0416	0.0015	0.0295	8.26359	5.54413	14.0436	8.33668	6.86241	16.3313	7739.XP_002593601.1	OSER1	33208|Metazoa	7739.XP_002593601.1	OSER1	33208|Metazoa
CsiA_G00000023795	CsiB_G00000023396	Achr10	38674925	38682321	Bchr10	37357192	37364550	7397	7359	368	368	100	99.3	60.7	0.0035	0.0167	0.0037	0.0138	8.50939	5.77188	11.3163	8.04309	5.48168	11.4062	6500.XP_005104903.1	-	33208|Metazoa	6500.XP_005104903.1	-	33208|Metazoa
CsiA_G00000023796	CsiB_G00000023397	Achr10	38687069	38697260	Bchr10	37369881	37376304	10192	6424	193	193	99	99	53.3	0.0045	0.0314	0.0048	0.0257	2.13419	2.17091	2.20542	3.03042	3.70467	3.451	44689.DDB0302425	-	554915|Amoebozoa	44689.DDB0302425	-	554915|Amoebozoa
CsiA_G00000023797	CsiB_G00000023398	Achr10	38700088	38703522	Bchr10	37378065	37381148	3435	3084	195	195	99.5	98.6	66.6	0.0022	0.0553	0.0024	0.0452	1.51309	4.12849	3.54623	2.96784	2.16228	4.23032	7070.TC011710-PA	MPV17L2	33208|Metazoa	7070.TC011710-PA	MPV17L2	33208|Metazoa
CsiA_G00000023798	CsiB_G00000023399	Achr10	38704692	38725091	Bchr10	37382416	37403068	20400	20653	2358	2358	99.9	98.2	87.3	0.0015	0.0803	0.0016	0.0597	0.374633	0.195797	0.238823	0.145584	0.259759	0.265068	52644.XP_010563506.1	ABCA1	33208|Metazoa	52644.XP_010563506.1	ABCA1	33208|Metazoa
CsiA_G00000023801	CsiB_G00000023404	Achr10	38742278	38744268	Bchr10	37415799	37417782	1991	1984	249	249	100	98.9	94.1	0.0035	0.0359	0.0036	0.0337	1.83315	1.27781	2.77947	1.01171	0.840757	1.75719	10224.XP_006820338.1	METTL7A	33208|Metazoa	10224.XP_006820338.1	METTL7A	33208|Metazoa
CsiA_G00000023802	CsiB_G00000023405	Achr10	38744341	38746074	Bchr10	37417859	37419581	1734	1723	142	142	99.3	99.3	98.3	0.0031	0.0192	0.0033	0.0162	11.4021	6.40203	10.2549	5.91526	5.47588	3.95472	400682.PAC_15711428	ACOT13	33208|Metazoa	400682.PAC_15711428	ACOT13	33208|Metazoa
CsiA_G00000023803	CsiB_G00000023406	Achr10	38747159	38759172	Bchr10	37420456	37432595	12014	12140	596	596	100	99.1	97.2	0.0007	0.0379	0.0007	0.0394	0.273245	0.685317	0.039613	0.130736	0.129285	0	69319.XP_008547412.1	-	33208|Metazoa	69319.XP_008547412.1	-	33208|Metazoa
CsiA_G00000023804	CsiB_G00000023407	Achr10	38780593	38786377	Bchr10	37458520	37464814	5785	6295	266	266	100	98	90.4	0.0016	0.0903	0.0019	0.0605	3.75583	3.23925	2.97998	3.92744	4.4997	6.51803	7739.XP_002609649.1	NSMCE1	33208|Metazoa	7739.XP_002609649.1	NSMCE1	33208|Metazoa
CsiA_G00000023805	CsiB_G00000023408	Achr10	38786763	38793439	Bchr10	37465179	37479628	6677	14450	880	882	99.2	97.9	52.5	0.0054	0.0707	0.0057	0.0569	2.46989	3.42267	3.21383	1.98927	3.73471	3.67135	7739.XP_002609648.1	DDX24	33208|Metazoa	7739.XP_002609648.1	DDX24	33208|Metazoa
CsiA_G00000023806	CsiB_G00000023409	Achr10	38793517	38794774	Bchr10	37479706	37480986	1258	1281	131	131	98.5	97.7	84.3	0.0104	0.0612	0.0105	0.0599	3.09633	0	0	0.922352	0	0	-	-	-	-	-	-
CsiA_G00000023807	CsiB_G00000023410	Achr10	38795784	38798070	Bchr10	37481994	37485297	2287	3304	361	361	98.3	98.3	93.9	0.0119	0.0389	0.0113	0.049	0.072328	0.536371	0.072428	0.763306	0.590596	0.70205	7370.XP_005186705.1	HS3ST6	33208|Metazoa	7370.XP_005186705.1	HS3ST6	33208|Metazoa
CsiA_G00000023808	CsiB_G00000023412	Achr10	38808281	38840959	Bchr10	37510377	37516758	32679	6382	390	390	99.7	99	43.4	0.0067	0.0226	0.0072	0.0185	1.40237	5.45265	1.25539	3.68514	9.30889	0.76652	181119.XP_005531030.1	HS3ST3B1	33208|Metazoa	181119.XP_005531030.1	HS3ST3B1	33208|Metazoa
CsiA_G00000023809	CsiB_G00000023413	Achr10	38858079	38859225	Bchr10	37531783	37532926	1147	1144	199	199	100	99.5	40.3	0.0022	0.015	0.0024	0.0114	3.53207	4.47517	6.11602	6.15386	5.01143	4.44489	6500.XP_005097123.1	C19orf52	33208|Metazoa	6500.XP_005097123.1	C19orf52	33208|Metazoa
CsiA_G00000023810	CsiB_G00000023414	Achr10	38861956	38931502	Bchr10	37535417	37606981	69547	71565	1094	1094	99.9	100	98.4	0.0004	0	0.0004	0	0.414826	0.810228	0.725914	0.628732	0.864285	0.769714	8469.XP_007060803.1	CSF3R	33208|Metazoa	8469.XP_007060803.1	CSF3R	33208|Metazoa
CsiA_G00000023812	CsiB_G00000023415	Achr10	38950360	38963381	Bchr10	37623845	37637495	13022	13651	661	661	99.8	99.2	60.1	0.0013	0.0298	0.0013	0.0269	6.26393	11.2748	9.85985	6.20051	10.9599	7.60703	6500.XP_005098144.1	FAM227A	33208|Metazoa	6500.XP_005098144.1	FAM227A	33208|Metazoa
CsiA_G00000023813	CsiB_G00000023416	Achr10	38966203	38970397	Bchr10	37640309	37644502	4195	4194	285	285	100	99.8	89.7	0	0.0107	0	0.0079	1.62758	1.0628	2.846	1.62911	0.880052	2.36039	244447.XP_008335545.1	DGUOK	33208|Metazoa	244447.XP_008335545.1	DGUOK	33208|Metazoa
CsiA_G00000023814	CsiB_G00000023417	Achr10	38974277	38990310	Bchr10	37648809	37669500	16034	20692	359	359	99.7	98.6	53.8	0.0024	0.0556	0.0026	0.0457	8.72527	29.1057	23.7268	6.60945	22.4934	17.6377	144197.XP_008278507.1	GNA13	33208|Metazoa	144197.XP_008278507.1	GNA13	33208|Metazoa
CsiA_G00000023815	CsiB_G00000023418	Achr10	38991210	38995876	Bchr10	37670410	37674299	4667	3890	589	589	99.8	98.9	80.2	0.0052	0.0301	0.0058	0.0224	0	2.90434	0.39269	0.362567	2.45439	0.089978	7739.XP_002613567.1	-	33208|Metazoa	7739.XP_002613567.1	-	33208|Metazoa
CsiA_G00000023816	CsiB_G00000023419	Achr10	38997834	39036859	Bchr10	37676243	37713518	39026	37276	1071	1071	100	99.8	96.6	0	0.0083	0	0.0075	0.319308	0.900718	0.93019	0.220562	0.561323	0.818778	6211.A0A068YA68	-	33208|Metazoa	6211.A0A068YA68	-	33208|Metazoa
CsiA_G00000023817	CsiB_G00000023420	Achr10	39041886	39047747	Bchr10	37718408	37724283	5862	5876	1002	1002	99.4	99.3	94.5	0.0043	0.0171	0.0047	0.0129	3.01184	4.10548	6.71013	2.96191	3.71565	5.40394	10160.XP_004627935.1	ZNF598	33208|Metazoa	10160.XP_004627935.1	ZNF598	33208|Metazoa
CsiA_G00000023818	CsiB_G00000023421	Achr10	39047940	39055398	Bchr10	37724482	37732317	7459	7836	228	228	100	99.9	98	0	0.0063	0	0.0054	10.1501	16.1999	17.107	12.27	18.9676	22.2437	6500.XP_005106382.1	SYNGR1	33208|Metazoa	6500.XP_005106382.1	SYNGR1	33208|Metazoa
CsiA_G00000023820	CsiB_G00000023423	Achr10	39091185	39098727	Bchr10	37778507	37784717	7543	6211	141	141	100	99.5	55.5	0.0031	0.0103	0.0032	0.009	44.2608	47.5448	58.4122	47.0518	52.2456	75.3168	6500.XP_005112566.1	NDUFS6	2759|Eukaryota	6500.XP_005112566.1	NDUFS6	2759|Eukaryota
CsiA_G00000023821	CsiB_G00000023424	Achr10	39109872	39111695	Bchr10	37794344	37796167	1824	1824	607	607	99.5	98.7	98.3	0.0039	0.044	0.0042	0.0347	1.57916	0.256727	0	0.403079	0.303015	0.049314	864069.MicloDRAFT_00036190	-	28211|Alphaproteobacteria	864069.MicloDRAFT_00036190	-	28211|Alphaproteobacteria
CsiA_G00000023822	CsiB_G00000023425	Achr10	39112749	39132449	Bchr10	37797221	37816439	19701	19219	346	346	99.7	98.9	96.7	0.0037	0.0352	0.0038	0.0339	1.51614	0.619363	7.11039	0.99475	0.973773	4.10749	7668.SPU_004074-tr	-	33208|Metazoa	7668.SPU_004074-tr	-	33208|Metazoa
CsiA_G00000023823	CsiB_G00000023426	Achr10	39118214	39129642	Bchr10	37802716	37813150	11429	10435	542	542	99.6	99.4	96.4	0.0016	0.0188	0.0017	0.0151	53.3981	0.267206	0.031553	53.8682	0.094145	0.123091	10224.XP_006817436.1	-	33208|Metazoa	10224.XP_006817436.1	-	33208|Metazoa
CsiA_G00000023825	CsiB_G00000023428	Achr10	39149124	39151007	Bchr10	37828267	37830150	1884	1884	627	627	99.8	99	51.6	0.0027	0.0371	0.0029	0.0316	0.544296	0.649433	0	0.947185	0.253446	0	-	-	-	-	-	-
CsiA_G00000023826	CsiB_G00000023429	Achr10	39151232	39168703	Bchr10	37830374	37851932	17472	21559	481	481	100	99.5	67.9	0	0.0229	0	0.0249	5.53354	7.47042	13.411	4.41515	6.03759	11.5135	9986.ENSOCUP00000007574	PTEN	33208|Metazoa	9986.ENSOCUP00000007574	PTEN	33208|Metazoa
CsiA_G00000023827	CsiB_G00000023431	Achr10	39233884	39263969	Bchr10	37915790	37945185	30086	29396	2921	2916	99.7	99.3	78.8	0.0019	0.0163	0.002	0.014	2.71063	3.41033	26.5579	2.48383	3.16644	26.4011	7668.SPU_023615-tr	-	33208|Metazoa	7668.SPU_023615-tr	-	33208|Metazoa
CsiA_G00000023828	CsiB_G00000023434	Achr10	39281863	39285241	Bchr10	37960713	37970791	3379	10079	86	86	100	99.6	42.8	0	0.0202	0	0.0174	16.4245	30.3161	22.1468	12.6084	18.9587	21.1278	13037.EHJ69948	COX19	33208|Metazoa	13037.EHJ69948	COX19	33208|Metazoa
CsiA_G00000023829	CsiB_G00000023435	Achr10	39286077	39293183	Bchr10	37970882	37978862	7107	7981	371	375	96.5	97.4	34	0.0117	0.0283	0.0126	0.0229	0.856061	0.81367	0.664438	0.973997	0.464357	0.793432	-	-	-	-	-	-
CsiA_G00000023831	CsiB_G00000023437	Achr10	39298812	39299753	Bchr10	37988125	37989068	942	944	249	249	99.2	99.5	73	0.0034	0.0126	0.0034	0.0125	0.792689	1.63327	1.79603	1.92581	0	1.47006	6500.XP_005097906.1	METTL12	33208|Metazoa	6500.XP_005097906.1	METTL12	33208|Metazoa
CsiA_G00000023832	CsiB_G00000023438	Achr10	39299160	39299753	Bchr10	37988475	37989068	594	594	197	197	99.5	99.5	82.6	0.0022	0.0155	0.0023	0.013	0.066944	0.12273	0.255789	0.236307	0.142437	0.268142	31033.ENSTRUP00000030500	METTL12	33208|Metazoa	31033.ENSTRUP00000030500	METTL12	33208|Metazoa
CsiA_G00000023833	CsiB_G00000023439	Achr10	39300860	39313627	Bchr10	37990272	38002794	12768	12523	1197	1197	100	99.4	86.7	0.0007	0.0268	0.0008	0.0211	3.18749	3.06764	7.63391	3.36128	3.28517	6.55089	6500.XP_005089595.1	-	33208|Metazoa	6500.XP_005089595.1	-	33208|Metazoa
CsiA_G00000024321	CsiB_G00000023441	Achr10	46772561	46790536	Bchr10	38030453	38038439	17976	7987	514	514	99.4	98.7	43.6	0.0034	0.0441	0.0036	0.0378	3.38158	9.76817	3.37472	2.24029	9.57987	2.41308	7719.XP_002126659.1	SLC43A3	33208|Metazoa	51511.ENSCSAVP00000002304	SLC43A3	33208|Metazoa
CsiA_G00000024319	CsiB_G00000023447	Achr10	46743951	46758885	Bchr10	38160201	38174901	14935	14701	450	450	99.6	98.4	37.8	0.0048	0.0574	0.0052	0.0449	0	0.130311	0	0	0	0	132113.XP_003485010.1	-	33208|Metazoa	132113.XP_003485010.1	-	33208|Metazoa
CsiA_G00000024315	CsiB_G00000023451	Achr10	46698060	46700079	Bchr10	38216248	38218287	2020	2040	255	255	99.6	98.6	44.4	0.0033	0.057	0.0034	0.0555	0	0	0	0	0	0	6500.XP_005090405.1	-	2759|Eukaryota	6500.XP_005090405.1	-	2759|Eukaryota
CsiA_G00000024313	CsiB_G00000023453	Achr10	46662963	46683892	Bchr10	38227401	38261480	20930	34080	233	233	100	99.7	42.7	0	0.0129	0	0.0101	3.83015	2.15041	4.60165	2.39152	2.9617	4.55537	48698.ENSPFOP00000019262	RAB37	33208|Metazoa	48698.ENSPFOP00000019262	RAB37	33208|Metazoa
CsiA_G00000024311	CsiB_G00000023455	Achr10	46617624	46661714	Bchr10	38262739	38299918	44091	37180	4277	4277	99.2	99	44.2	0.006	0.0236	0.0062	0.0216	0.592472	0.33453	0.980636	1.34305	0.473677	0.851203	10224.XP_002739813.1	-	33208|Metazoa	10224.XP_002739813.1	-	33208|Metazoa
CsiA_G00000024310	CsiB_G00000023456	Achr10	46582936	46603112	Bchr10	38312019	38334750	20177	22732	496	496	99.6	99.5	41.9	0.0026	0.0115	0.0027	0.0109	7.3169	8.61904	10.5262	2.77663	3.89831	3.18197	5346.XP_001839826.2	-	4751|Fungi	5346.XP_001839826.2	-	4751|Fungi
CsiA_G00000024309	CsiB_G00000023457	Achr10	46572865	46576722	Bchr10	38338226	38342079	3858	3854	294	294	100	99.5	42.4	0.0015	0.0155	0.0016	0.0121	1.1337	0	0.39819	1.55086	0	0	28377.ENSACAP00000000040	OVCH1	33208|Metazoa	28377.ENSACAP00000000040	OVCH1	33208|Metazoa
CsiA_G00000024308	CsiB_G00000023458	Achr10	46568060	46570391	Bchr10	38348427	38350837	2332	2411	306	306	99.3	98.4	43.1	0.0029	0.0616	0.0029	0.0571	0	0	0.346266	0	0	0	6412.HelroP190772	TMPRSS11F	33208|Metazoa	6412.HelroP190772	TMPRSS11F	33208|Metazoa
CsiA_G00000024307	CsiB_G00000023459	Achr10	46560133	46567692	Bchr10	38351175	38358676	7560	7502	521	521	100	98.9	32.1	0.0008	0.0436	0.0009	0.0354	15.9942	23.3305	23.8829	19.7791	29.8084	38.7959	6500.XP_005108633.1	-	33208|Metazoa	6500.XP_005108633.1	-	33208|Metazoa
CsiA_G00000024306	CsiB_G00000023460	Achr10	46553909	46558090	Bchr10	38363464	38367739	4182	4276	289	289	100	98.9	45.5	0	0.056	0	0.0504	3.19046	7.05885	8.79216	5.06787	7.01555	6.83142	6500.XP_005091016.1	CPSF4	33208|Metazoa	6500.XP_005091016.1	CPSF4	33208|Metazoa
CsiA_G00000024305	CsiB_G00000023461	Achr10	46535409	46553751	Bchr10	38367897	38382194	18343	14298	376	376	100	99.2	42.8	0	0.0357	0	0.0424	3.31974	3.02018	4.8804	2.89429	3.55386	5.15827	7739.XP_002607144.1	-	33208|Metazoa	7739.XP_002607144.1	-	33208|Metazoa
CsiA_G00000024304	CsiB_G00000023462	Achr10	46512972	46532078	Bchr10	38385493	38404653	19107	19161	427	427	99.5	99.1	43.9	0.0046	0.0252	0.0048	0.0227	1.4471	1.06972	0.404731	1.46877	1.47996	0.51652	6500.XP_005110250.1	-	33208|Metazoa	6500.XP_005110250.1	-	33208|Metazoa
CsiA_G00000024303	CsiB_G00000023463	Achr10	46468060	46469259	Bchr10	38444584	38445783	1200	1200	399	399	100	99.3	43.1	0.0011	0.0252	0.0012	0.0203	0.053457	0.010051	0.616534	0.118478	0.297103	0.856334	6500.XP_005107230.1	SPR	33208|Metazoa	6500.XP_005107230.1	SPR	33208|Metazoa
CsiA_G00000024301	CsiB_G00000023465	Achr10	46352690	46376842	Bchr10	38544958	38573857	24153	28900	2370	2370	99.7	99.6	42.6	0.0028	0.0097	0.003	0.0078	0.134614	0.333229	0.120518	0.051986	0.310385	0.061367	45351.EDO40051	-	33208|Metazoa	45351.EDO40051	-	33208|Metazoa
CsiA_G00000024300	CsiB_G00000023466	Achr10	46338265	46344848	Bchr10	38581479	38588028	6584	6550	524	524	100	99.4	44.9	0.0008	0.022	0.0009	0.0179	5.46566	13.885	9.21409	4.47038	12.408	7.31547	7739.XP_002606876.1	PTGER4	33208|Metazoa	7739.XP_002606876.1	PTGER4	33208|Metazoa
CsiA_G00000024299	CsiB_G00000023467	Achr10	46327820	46331995	Bchr10	38594637	38598935	4176	4299	463	463	99.6	98.9	33.9	0.0037	0.0357	0.004	0.0291	10.1242	10.6206	4.48344	11.0314	14.4625	5.6691	400682.PAC_15718214	-	33208|Metazoa	400682.PAC_15718214	-	33208|Metazoa
CsiA_G00000024298	CsiB_G00000023468	Achr10	46312189	46326873	Bchr10	38599926	38617228	14685	17303	838	830	98.9	97.7	44.1	0.0005	0.0561	0.0006	0.0473	3.9937	10.5013	9.31319	4.72358	11.2494	9.62573	6500.XP_005102352.1	HID1	33208|Metazoa	6500.XP_005102352.1	HID1	33208|Metazoa
CsiA_G00000024297	CsiB_G00000023469	Achr10	46245655	46290320	Bchr10	38637612	38682114	44666	44503	4849	4854	99.2	98.7	43.4	0.0068	0.0269	0.0071	0.0238	4.96241	2.72369	6.82692	5.05309	2.35674	7.23071	6087.XP_004207007.1	-	2759|Eukaryota	6087.XP_004207007.1	-	2759|Eukaryota
CsiA_G00000024296	CsiB_G00000023470	Achr10	46236521	46244283	Bchr10	38683017	38690433	7763	7417	293	293	100	98.9	43.8	0	0.0486	0	0.0462	9.45287	14.4111	12.8684	10.0565	17.1863	16.6446	6500.XP_005092470.1	-	33208|Metazoa	6500.XP_005092470.1	-	33208|Metazoa
CsiA_G00000024295	CsiB_G00000023475	Achr10	46216104	46225943	Bchr10	38711982	38727432	9840	15451	446	446	97.5	98.3	41.6	0.017	0.0186	0.0176	0.017	3.4973	3.65953	4.35472	1.89685	1.50193	3.05502	-	-	-	-	-	-
CsiA_G00000024293	CsiB_G00000023478	Achr10	46161089	46196252	Bchr10	38772030	38803873	35164	31844	1740	1740	99.8	99.3	40.6	0.0035	0.0209	0.0037	0.0176	0.984453	0.98614	1.35165	1.19284	1.26784	1.49359	6412.HelroP74787	NWD2	33208|Metazoa	6412.HelroP74787	NWD2	33208|Metazoa
CsiA_G00000024289	CsiB_G00000023482	Achr10	46092344	46104916	Bchr10	38860089	38873349	12573	13261	342	342	100	99.1	41.5	0	0.0422	0	0.0297	19.2582	20.8994	18.2353	21.4498	19.4321	23.6339	45351.EDO34593	Nurf-38	33208|Metazoa	45351.EDO34593	Nurf-38	33208|Metazoa
CsiA_G00000024288	CsiB_G00000023483	Achr10	46071214	46082901	Bchr10	38882880	38897966	11688	15087	504	504	99.8	99.5	23.7	0.0017	0.0174	0.0018	0.0147	16.7424	45.8862	44.6622	18.2251	48.1226	47.6162	9555.ENSPANP00000017765	SRC	33208|Metazoa	9555.ENSPANP00000017765	SRC	33208|Metazoa
CsiA_G00000024287	CsiB_G00000023484	Achr10	46036166	46052257	Bchr10	38916359	38934384	16092	18026	419	419	100	99.1	40.9	0	0.0386	0	0.0343	3.44466	1.55906	3.18517	4.18764	1.21705	3.8579	6500.XP_005095139.1	SSTR5	33208|Metazoa	6500.XP_005095139.1	SSTR5	33208|Metazoa
CsiA_G00000024284	CsiB_G00000023487	Achr10	45990471	45991014	Bchr10	38979662	38980205	544	544	98	98	100	99	44.6	0.0044	0.0312	0.0049	0.0225	3.30857	1.07859	4.3082	5.25157	4.57949	13.7978	36080.S2JVC5	SNC2	4751|Fungi	36080.S2JVC5	SNC2	4751|Fungi
CsiA_G00000024281	CsiB_G00000023489	Achr10	45942761	45962721	Bchr10	39004505	39022958	19961	18454	404	404	99	99.4	44.3	0.0051	0.0079	0.0055	0.0065	14.6129	31.4221	31.255	14.8681	29.0085	29.3969	6500.XP_005101024.1	-	33208|Metazoa	6500.XP_005101024.1	-	33208|Metazoa
CsiA_G00000024278	CsiB_G00000023490	Achr10	45916753	45940084	Bchr10	39025780	39039059	23332	13280	1081	1081	98.2	97.6	42.3	0.0189	0.0439	0.0195	0.0402	0.127976	2.1549	1.11571	0.06869	1.75048	0.790278	69319.XP_008545064.1	GRM4	33208|Metazoa	69319.XP_008545064.1	GRM4	33208|Metazoa
CsiA_G00000024277	CsiB_G00000023491	Achr10	45901502	45910938	Bchr10	39043397	39049437	9437	6041	408	409	99.5	98.9	39.3	0.0032	0.0291	0.0031	0.0323	1.75195	3.048	3.1022	3.69202	6.07578	6.09187	7668.SPU_028306-tr	FAU	33208|Metazoa	7668.SPU_028306-tr	FAU	33208|Metazoa
CsiA_G00000024275	CsiB_G00000023493	Achr10	45888842	45891709	Bchr10	39059818	39063268	2868	3451	684	684	99.7	98.5	42	0.0022	0.0643	0.0024	0.0491	0.040007	0.196796	0.049266	0.517387	0.661704	1.0774	5911.EAR81858	-	5878|Ciliophora	5911.EAR81858	-	5878|Ciliophora
CsiA_G00000024274	CsiB_G00000023494	Achr10	45862064	45887162	Bchr10	39064561	39090732	25099	26172	1245	1245	99.7	98.7	45	0.0031	0.0493	0.0033	0.0427	1.98312	2.29562	2.66734	3.88324	5.59756	5.22432	32264.tetur14g00180.1	-	33208|Metazoa	32264.tetur14g00180.1	-	33208|Metazoa
CsiA_G00000024273	CsiB_G00000023495	Achr10	45852664	45858713	Bchr10	39093684	39098244	6050	4561	202	202	100	98.9	43.2	0.0021	0.0484	0.0022	0.04	5.27915	7.4145	6.29802	7.56768	6.16909	8.55763	7739.XP_002599354.1	NOL12	33208|Metazoa	7739.XP_002599354.1	NOL12	33208|Metazoa
CsiA_G00000024272	CsiB_G00000023496	Achr10	45807981	45847440	Bchr10	39101555	39141035	39460	39481	1570	1570	99.9	99.4	45.3	0.0011	0.0228	0.0012	0.0167	11.8568	18.1173	22.987	11.2091	18.1848	24.3746	6500.XP_005105133.1	-	33208|Metazoa	6500.XP_005105133.1	-	33208|Metazoa
CsiA_G00000024271	CsiB_G00000023497	Achr10	45792072	45803736	Bchr10	39145073	39149971	11665	4899	576	576	99.8	98.9	41.9	0.003	0.0383	0.0033	0.03	5.33275	6.63857	5.82839	6.29624	9.42142	9.21108	69781.S7Z8W0	ERF2	4751|Fungi	69781.S7Z8W0	ERF2	4751|Fungi
CsiA_G00000024270	CsiB_G00000023498	Achr10	45782396	45791994	Bchr10	39150049	39156499	9599	6451	610	610	99.2	98.5	41.4	0.0055	0.0517	0.0061	0.0378	2.24952	1.49547	3.54644	2.30309	0.909999	4.56535	7955.ENSDARP00000013520	LARP7	33208|Metazoa	7955.ENSDARP00000013520	LARP7	33208|Metazoa
CsiA_G00000024269	CsiB_G00000023499	Achr10	45780085	45782160	Bchr10	39156730	39158832	2076	2103	691	700	97.7	98	41	0.0062	0.0158	0.0063	0.0151	0.273054	0.055451	0.385076	0.396666	0.07127	0.207934	7739.XP_002608564.1	-	33154|Opisthokonta	7739.XP_002608564.1	-	33154|Opisthokonta
CsiA_G00000024268	CsiB_G00000023500	Achr10	45771981	45774020	Bchr10	39166287	39168326	2040	2040	679	679	99	98	42.3	0.0126	0.0468	0.0145	0.0318	0.096517	0.388833	0.914303	0.127321	0.754712	0.991227	10224.XP_006817906.1	-	2759|Eukaryota	10224.XP_006817906.1	-	2759|Eukaryota
CsiA_G00000024267	CsiB_G00000023501	Achr10	45713919	45770043	Bchr10	39170170	39221055	56125	50886	3688	3688	99.2	97.5	43.9	0.0072	0.0884	0.0077	0.0727	0.625153	3.99314	1.14882	0.421761	4.73661	1.04052	6500.XP_005101330.1	FRAS1	33208|Metazoa	6500.XP_005101330.1	FRAS1	33208|Metazoa
CsiA_G00000024266	CsiB_G00000023502	Achr10	45685094	45695775	Bchr10	39238619	39247944	10682	9326	360	360	100	99	42.6	0	0.0446	0	0.0411	1.03886	1.18741	2.19396	1.16336	1.16481	1.88331	7739.XP_002611879.1	NPFFR2	33208|Metazoa	7739.XP_002611879.1	NPFFR2	33208|Metazoa
CsiA_G00000024265	CsiB_G00000023503	Achr10	45644400	45657207	Bchr10	39287175	39300562	12808	13388	389	389	100	99.3	44.1	0	0.0301	0	0.0248	0.618655	2.50796	0.875962	0.431794	3.02795	0.727194	6500.XP_005100182.1	-	33208|Metazoa	6500.XP_005100182.1	-	33208|Metazoa
CsiA_G00000024264	CsiB_G00000023504	Achr10	45628913	45639429	Bchr10	39305856	39314451	10517	8596	406	406	100	99.6	44.4	0	0.0181	0	0.0182	1.07369	1.65651	0.489528	0.94267	3.23734	0.328478	7739.XP_002596131.1	-	33208|Metazoa	7739.XP_002596131.1	-	33208|Metazoa
CsiA_G00000024260	CsiB_G00000023511	Achr10	45539354	45541918	Bchr10	39468582	39471079	2565	2498	417	417	99.5	97.9	45.2	0.0052	0.0755	0.0058	0.0573	0.53723	8.35472	7.9204	0	1.15336	2.27113	126957.SMAR011748-PA	-	33208|Metazoa	126957.SMAR011748-PA	-	33208|Metazoa
CsiA_G00000024259	CsiB_G00000023512	Achr10	45506484	45538155	Bchr10	39472279	39503503	31672	31225	635	635	100	99.7	45.8	0	0.0141	0	0.0103	3.3139	3.43203	6.12813	2.22733	3.25094	5.76674	7739.XP_002606378.1	NOL4	33208|Metazoa	7739.XP_002606378.1	NOL4	33208|Metazoa
CsiA_G00000024258	CsiB_G00000023514	Achr10	45490267	45492107	Bchr10	39517089	39518929	1841	1841	84	84	100	100	44.9	0	0	0	0	191.944	187.591	240.014	192.603	187.416	239.984	-	-	-	-	-	-
CsiA_G00000024256	CsiB_G00000023516	Achr10	45479253	45481714	Bchr10	39527633	39530095	2462	2463	266	266	99.6	99.8	42.7	0.0017	0.0052	0.0018	0.0041	1.43908	8.96134	1.87549	1.83754	9.51196	1.79723	45351.EDO34937	-	33208|Metazoa	45351.EDO34937	-	33208|Metazoa
CsiA_G00000024255	CsiB_G00000023517	Achr10	45469059	45477497	Bchr10	39531862	39535040	8439	3179	172	172	98.8	97.9	42.6	0.0063	0.0773	0.0064	0.0731	2.99413	15.3253	8.77291	2.42204	8.11276	5.48973	-	-	-	-	-	-
CsiA_G00000024254	CsiB_G00000023518	Achr10	45465204	45466388	Bchr10	39537754	39538943	1185	1190	198	198	99.5	99.3	45.2	0.0022	0.0231	0.0023	0.0182	0.592076	8.82209	16.3009	0.904341	10.4758	14.1635	-	-	-	-	-	-
CsiA_G00000024253	CsiB_G00000023519	Achr10	45449920	45461606	Bchr10	39544284	39560158	11687	15875	705	705	99.6	99.1	43.5	0.003	0.0326	0.0031	0.0289	7.3809	8.40371	15.0675	5.32518	7.42908	12.9684	51337.XP_004671548.1	HOOK3	33208|Metazoa	51337.XP_004671548.1	HOOK3	33208|Metazoa
CsiA_G00000024252	CsiB_G00000023520	Achr10	45436081	45449257	Bchr10	39560832	39566372	13177	5541	252	252	100	99.5	45.9	0	0.0219	0	0.0239	1.72627	3.31801	5.11415	4.0181	2.42482	3.39755	6500.XP_005091877.1	RNF170	33208|Metazoa	6500.XP_005091877.1	RNF170	33208|Metazoa
CsiA_G00000024251	CsiB_G00000023522	Achr10	45396144	45399182	Bchr10	39598581	39601610	3039	3030	176	176	100	99.4	42.8	0.0024	0.0174	0.0026	0.0135	0	0	0	0	0	0	48698.ENSPFOP00000021488	TDGF1	33208|Metazoa	48698.ENSPFOP00000021488	TDGF1	33208|Metazoa
CsiA_G00000024249	CsiB_G00000023523	Achr10	45334528	45374912	Bchr10	39611073	39655257	40385	44185	3243	3243	99.6	99	37.6	0.0042	0.0309	0.0046	0.0234	4.59393	10.212	11.1159	2.45757	5.42225	6.00749	6500.XP_005090104.1	C5orf42	33208|Metazoa	6500.XP_005090104.1	C5orf42	33208|Metazoa
CsiA_G00000024248	CsiB_G00000023524	Achr10	45322768	45333344	Bchr10	39656430	39666911	10577	10482	1845	1845	98	96.9	43	0.019	0.0788	0.0198	0.0697	3.2422	2.14237	4.26895	4.40982	3.39549	6.53951	7739.XP_002610742.1	HELZ2	33208|Metazoa	7739.XP_002610742.1	HELZ2	33208|Metazoa
CsiA_G00000024247	CsiB_G00000023525	Achr10	45308058	45319901	Bchr10	39669166	39680553	11844	11388	1933	1933	99.6	99.3	45	0.0035	0.0194	0.0036	0.0177	6.73026	4.84406	16.7614	5.71849	4.22858	15.0356	7739.XP_002610742.1	HELZ2	33208|Metazoa	7739.XP_002610742.1	HELZ2	33208|Metazoa
CsiA_G00000024246	CsiB_G00000023526	Achr10	45296045	45306710	Bchr10	39682708	39694002	10666	11295	2106	2099	97	96.6	43.7	0.0223	0.066	0.0232	0.0587	8.06509	6.10418	14.5168	7.46719	6.50702	15.2081	10224.XP_006819233.1	HELZ2	33208|Metazoa	10224.XP_006819233.1	HELZ2	33208|Metazoa
CsiA_G00000024241	CsiB_G00000023528	Achr10	45223080	45246215	Bchr10	39713708	39730022	23136	16315	1752	1752	100	99.4	43.6	0	0.026	0	0.0189	10.3705	18.7938	19.8086	9.71091	19.2207	21.8052	6500.XP_005107698.1	IFT172	33208|Metazoa	6500.XP_005107698.1	IFT172	33208|Metazoa
CsiA_G00000024240	CsiB_G00000023529	Achr10	45206284	45220660	Bchr10	39732516	39744759	14377	12244	540	542	98.3	97.8	43.4	0.0068	0.0392	0.0066	0.0423	2.76618	3.90852	4.24529	2.6981	3.59021	3.30636	6500.XP_005090134.1	UCKL1	33208|Metazoa	6500.XP_005090134.1	UCKL1	33208|Metazoa
CsiA_G00000024239	CsiB_G00000023530	Achr10	45194277	45206110	Bchr10	39744933	39769940	11834	25008	324	324	99.7	98.9	45.3	0.0041	0.0356	0.0044	0.029	1.53934	1.90343	3.06274	1.18796	2.85568	3.80121	121225.PHUM493980-PA	SLC35D2	33208|Metazoa	6669.EFX70257	SLC35D2	33208|Metazoa
CsiA_G00000024236	CsiB_G00000023534	Achr10	45153242	45160180	Bchr10	39803107	39811655	6939	8549	137	137	100	100	43.9	0	0	0	0	1806.7	1296.18	1583.43	1804.54	1317.06	1569.01	10224.XP_002739755.1	RPS12	33208|Metazoa	10224.XP_002739755.1	RPS12	33208|Metazoa
CsiA_G00000024234	CsiB_G00000023536	Achr10	45123382	45140393	Bchr10	39822606	39839271	17012	16666	900	900	99.7	98.8	44.1	0.0014	0.0509	0.0015	0.0435	3.53155	7.49937	8.68786	3.67036	6.51331	8.87063	6500.XP_005098301.1	TTLL7	33208|Metazoa	6500.XP_005098301.1	TTLL7	33208|Metazoa
CsiA_G00000024232	CsiB_G00000023537	Achr10	45090817	45104141	Bchr10	39870969	39883837	13325	12869	309	309	100	99.6	40.6	0	0.0199	0	0.015	4.79105	6.17743	8.38934	4.06514	5.50565	7.74312	9478.XP_008065771.1	ELOVL2	33208|Metazoa	9478.XP_008065771.1	ELOVL2	33208|Metazoa
CsiA_G00000024231	CsiB_G00000023538	Achr10	45074585	45087108	Bchr10	39887760	39900297	12524	12538	481	481	99.6	99	41	0.0027	0.0393	0.0029	0.0315	0.76812	0.849884	1.96054	0.560309	0.847826	1.49937	144197.XP_008283448.1	TRABD2A	33208|Metazoa	144197.XP_008283448.1	TRABD2A	33208|Metazoa
CsiA_G00000024230	CsiB_G00000023539	Achr10	45057329	45065282	Bchr10	39906492	39914259	7954	7768	133	133	99.2	99	43.6	0.0033	0.0329	0.0035	0.027	11.8623	19.7548	15.6733	8.6743	18.8008	15.3828	6500.XP_005099024.1	LSM4	33208|Metazoa	6500.XP_005099024.1	LSM4	33208|Metazoa
CsiA_G00000024229	CsiB_G00000023540	Achr10	45054980	45055414	Bchr10	39916034	39916468	435	435	144	144	99.3	98.6	39.6	0.003	0.0513	0.0033	0.0397	3.83333	15.5352	19.5443	4.3808	8.21837	16.6771	13616.ENSMODP00000002621	PFN4	33208|Metazoa	13616.ENSMODP00000002621	PFN4	33208|Metazoa
CsiA_G00000024228	CsiB_G00000023541	Achr10	45051000	45053788	Bchr10	39917527	39923431	2789	5905	145	145	100	99.5	38	0.0029	0.0117	0.0032	0.0083	4.13475	3.55843	5.16789	3.14285	2.62388	2.98803	6500.XP_005094646.1	SAMD12	33208|Metazoa	6500.XP_005094646.1	SAMD12	33208|Metazoa
CsiA_G00000024227	CsiB_G00000023542	Achr10	45039758	45047730	Bchr10	39925309	39935309	7973	10001	949	955	97	96.6	43.4	0.0167	0.0498	0.0176	0.0421	0.840781	1.40892	1.67999	0.777507	1.03629	1.59824	10224.XP_006825585.1	TGS1	33208|Metazoa	10224.XP_006825585.1	TGS1	33208|Metazoa
CsiA_G00000024226	CsiB_G00000023543	Achr10	45037532	45038173	Bchr10	39936958	39937599	642	642	213	213	98.1	96.7	45.5	0.0166	0.0917	0.0167	0.0899	0	0	0	0.017257	0	0	-	-	-	-	-	-
CsiA_G00000024225	CsiB_G00000023544	Achr10	45022688	45035729	Bchr10	39939402	39952475	13042	13074	1342	1342	99.9	98.7	43.4	0.0013	0.0559	0.0014	0.0427	4.45469	12.6077	12.4428	4.86893	12.8902	11.9032	6500.XP_005105151.1	NUP155	33208|Metazoa	6500.XP_005105151.1	NUP155	33208|Metazoa
CsiA_G00000024224	CsiB_G00000023545	Achr10	45003957	45017807	Bchr10	39957692	39971862	13851	14171	393	393	100	99.7	39.8	0	0.0149	0	0.0163	0.565908	0.567539	0.631571	0.4292	1.21941	0.6155	7425.NV20652-PA	-	33208|Metazoa	7425.NV20652-PA	-	33208|Metazoa
CsiA_G00000024222	CsiB_G00000023546	Achr10	44961663	44987608	Bchr10	39981063	40001881	25946	20819	2084	2085	99.5	97.7	41.7	0.004	0.09	0.0043	0.0719	2.7073	6.58643	5.3401	2.60224	6.83095	5.71872	6500.XP_005092535.1	INTS1	33208|Metazoa	6500.XP_005092535.1	INTS1	33208|Metazoa
CsiA_G00000024216	CsiB_G00000023549	Achr10	44928839	44954218	Bchr10	40031346	40050555	25380	19210	903	903	99.9	98.8	32.9	0.0021	0.0501	0.0022	0.0429	0.447291	0.541804	1.20221	1.0971	0.446984	0.81823	6500.XP_005101642.1	-	33208|Metazoa	6500.XP_005101642.1	-	33208|Metazoa
CsiA_G00000024215	CsiB_G00000023550	Achr10	44907131	44911593	Bchr10	40067749	40072208	4463	4460	403	403	98.8	98.3	40	0.0076	0.0484	0.0085	0.0354	0.231801	0.520709	0.255167	0.23893	0.345481	0	132113.XP_003493225.1	DRGX	33208|Metazoa	132113.XP_003493225.1	DRGX	33208|Metazoa
CsiA_G00000024214	CsiB_G00000023551	Achr10	44883249	44887517	Bchr10	40085255	40089535	4269	4281	411	411	100	99.1	43	0	0.0436	0	0.0346	4.13377	9.4686	5.86466	4.75889	8.48588	7.14082	6500.XP_005104337.1	ZDHHC6	33208|Metazoa	6500.XP_005104337.1	ZDHHC6	33208|Metazoa
CsiA_G00000024212	CsiB_G00000023552	Achr10	44863903	44882940	Bchr10	40089844	40093778	19038	3935	85	85	100	99.6	41.6	0	0.0194	0	0.0152	3.0907	5.24287	4.35583	4.88494	7.81658	10.0423	-	-	-	-	-	-
CsiA_G00000024211	CsiB_G00000023553	Achr10	44841769	44859609	Bchr10	40095572	40114310	17841	18739	933	933	98.8	98.3	42.5	0.0066	0.054	0.0071	0.0438	0.192996	28.5105	5.21964	0.520901	12.8736	3.11309	32507.XP_006805392.1	-	33208|Metazoa	32507.XP_006805392.1	-	33208|Metazoa
CsiA_G00000024208	CsiB_G00000023555	Achr10	44813115	44818518	Bchr10	40138586	40141754	5404	3169	234	234	99.6	98.4	44.2	0.0018	0.0611	0.0019	0.0552	8.32052	9.84094	12.3525	6.11405	7.08661	12.7109	7739.XP_002604711.1	C4orf22	33208|Metazoa	7739.XP_002604711.1	C4orf22	33208|Metazoa
CsiA_G00000024207	CsiB_G00000023556	Achr10	44793458	44812764	Bchr10	40142104	40160000	19307	17897	557	557	100	98.9	44	0.0015	0.0503	0.0017	0.0368	1.02816	1.82079	2.74963	2.17245	2.90912	5.79608	6500.XP_005091012.1	-	33208|Metazoa	6500.XP_005091012.1	-	33208|Metazoa
CsiA_G00000024206	CsiB_G00000023557	Achr10	44773339	44781729	Bchr10	40171882	40180277	8391	8396	463	463	100	99.2	44.1	0.0019	0.0299	0.002	0.0238	2.22653	6.40662	21.0895	1.68939	7.0564	29.3571	6500.XP_005091013.1	GDF10	33208|Metazoa	6500.XP_005091013.1	GDF10	33208|Metazoa
CsiA_G00000024205	CsiB_G00000023558	Achr10	44759096	44759807	Bchr10	40197542	40198252	712	711	129	129	100	96.7	44.9	0.0068	0.1288	0.0069	0.1228	4.03821	1.93566	0	2.13626	0	0	-	-	-	-	-	-
CsiA_G00000024201	CsiB_G00000023561	Achr10	44721535	44727057	Bchr10	40223562	40229099	5523	5538	141	141	100	100	43.7	0	0	0	0	0.435043	0.306619	0.779916	0.334523	0.497694	0.569619	7234.FBpp0184629	-	33208|Metazoa	7234.FBpp0184629	-	33208|Metazoa
CsiA_G00000024200	CsiB_G00000023562	Achr10	44697288	44712717	Bchr10	40236988	40253124	15430	16137	1827	1827	99.9	98.7	44.5	0.0014	0.054	0.0015	0.045	1.08595	4.16451	3.81182	1.632	5.02217	5.06358	6500.XP_005094940.1	BTAF1	33208|Metazoa	6500.XP_005094940.1	BTAF1	33208|Metazoa
CsiA_G00000024199	CsiB_G00000023563	Achr10	44681203	44694794	Bchr10	40255757	40269093	13592	13337	1242	1247	98.5	97.2	41.9	0	0.0637	0	0.0506	8.59679	17.8147	15.87	7.44132	18.8956	15.8999	6500.XP_005097730.1	FLII	33208|Metazoa	6500.XP_005097730.1	FLII	33208|Metazoa
CsiA_G00000024197	CsiB_G00000023565	Achr10	44661237	44669508	Bchr10	40281401	40302087	8272	20687	358	358	99.7	99.2	39.9	0.0024	0.0288	0.0025	0.0253	0	9.75594	0.189887	0.296594	1.24788	0.225969	6500.XP_005094765.1	C16orf89	33208|Metazoa	6500.XP_005094765.1	C16orf89	33208|Metazoa
CsiA_G00000024196	CsiB_G00000023567	Achr10	44650288	44658874	Bchr10	40303044	40311453	8587	8410	1036	1036	99.7	98.8	44.1	0.0029	0.0452	0.0029	0.0437	5.42092	10.2539	10.9703	5.33442	11.2276	10.8725	13735.ENSPSIP00000011482	UBE4A	33208|Metazoa	13735.ENSPSIP00000011482	UBE4A	33208|Metazoa
CsiA_G00000024195	CsiB_G00000023568	Achr10	44646361	44649838	Bchr10	40313341	40317206	3478	3866	214	214	100	99.8	44.2	0	0.0073	0	0.0057	2.38549	4.40687	6.23145	3.60797	5.72522	6.57375	7739.XP_002595559.1	-	33208|Metazoa	7739.XP_002595559.1	-	33208|Metazoa
CsiA_G00000024194	CsiB_G00000023569	Achr10	44633375	44645817	Bchr10	40317753	40329773	12443	12021	341	335	97.1	96.6	46.2	0.0053	0.0559	0.0056	0.0471	0.765841	8.3463	16.3688	0.452357	7.36282	13.4571	121225.PHUM493270-PA	RHBDL3	33208|Metazoa	121225.PHUM493270-PA	RHBDL3	33208|Metazoa
CsiA_G00000024193	CsiB_G00000023570	Achr10	44629523	44631161	Bchr10	40332004	40333639	1639	1636	465	465	99.4	99	38.6	0.0047	0.0286	0.0048	0.0259	0	0	0	0	0	0	6500.XP_005107708.1	FAM187B	33208|Metazoa	6500.XP_005107708.1	FAM187B	33208|Metazoa
CsiA_G00000024192	CsiB_G00000023571	Achr10	44610480	44625895	Bchr10	40338381	40355046	15416	16666	820	820	99.9	98.7	39.4	0.0016	0.0522	0.0017	0.0427	1.32147	3.56512	3.15124	1.72392	4.12229	3.43314	10224.XP_006824699.1	-	33208|Metazoa	10224.XP_006824699.1	-	33208|Metazoa
CsiA_G00000024190	CsiB_G00000023573	Achr10	44595173	44596930	Bchr10	40369458	40371079	1758	1622	127	127	100	99	43.3	0	0.0452	0	0.0409	19.2502	21.208	24.7143	24.0465	24.8231	30.739	132113.XP_003485072.1	-	33208|Metazoa	132113.XP_003485072.1	-	33208|Metazoa
CsiA_G00000024189	CsiB_G00000023574	Achr10	44587765	44594720	Bchr10	40371528	40376475	6956	4948	342	342	100	99	41.9	0	0.0431	0	0.0368	0.603047	0	8.07238	0.441471	0.253393	7.36928	8932.XP_005514757.1	DMC1	33208|Metazoa	8932.XP_005514757.1	DMC1	33208|Metazoa
CsiA_G00000024188	CsiB_G00000023575	Achr10	44568148	44589736	Bchr10	40375569	40397300	21589	21732	687	687	99.9	99.1	43.7	0.0013	0.0348	0.0013	0.0319	8.92705	10.6152	9.90498	3.79436	4.30555	4.74693	89462.XP_006044008.1	ACSL5	33208|Metazoa	89462.XP_006044008.1	ACSL5	33208|Metazoa
CsiA_G00000024187	CsiB_G00000023576	Achr10	44554423	44563025	Bchr10	40406843	40415436	8603	8594	572	573	99.5	99.4	42.5	0.0015	0.0123	0.0016	0.0112	12.8976	22.2275	27.5044	11.4591	20.4958	24.3345	482537.XP_008580376.1	EPN2	33208|Metazoa	6500.XP_005111780.1	EPN2	33208|Metazoa
CsiA_G00000024186	CsiB_G00000023577	Achr10	44547801	44552104	Bchr10	40415664	40427486	4304	11823	476	476	99.8	99.7	42.7	0.0018	0.0061	0.002	0.0049	2.97014	6.33381	9.23695	3.40433	5.72788	6.42648	6500.XP_005111781.1	-	33208|Metazoa	6500.XP_005111781.1	-	33208|Metazoa
CsiA_G00000024185	CsiB_G00000023578	Achr10	44537898	44543762	Bchr10	40427981	40433844	5865	5864	141	141	100	100	43.7	0	0	0	0	4.33289	8.03942	7.1421	5.63952	17.0005	9.2479	-	-	-	-	-	-
CsiA_G00000024184	CsiB_G00000023579	Achr10	44529445	44537649	Bchr10	40434092	40442127	8205	8036	470	470	100	99.6	45.2	0	0.0155	0	0.0137	37.951	90.9701	90.1124	34.191	87.6902	83.3281	6500.XP_005110087.1	G3BP2	33208|Metazoa	6500.XP_005110087.1	G3BP2	33208|Metazoa
CsiA_G00000024182	CsiB_G00000023580	Achr10	44484826	44522476	Bchr10	40446787	40479914	37651	33128	909	909	100	99.3	41.8	0.0005	0.0315	0.0005	0.0252	3.72119	5.26533	6.53704	4.27623	5.06015	6.43363	121225.PHUM497020-PA	PDE5A	33208|Metazoa	121225.PHUM497020-PA	PDE5A	33208|Metazoa
CsiA_G00000024181	CsiB_G00000023582	Achr10	44451859	44456490	Bchr10	40501868	40506515	4632	4648	290	290	99.3	98.7	40.4	0.0044	0.046	0.0049	0.0329	19.6096	104.57	21.0413	22.5275	158.401	21.6374	28737.XP_006885378.1	SPARCL1	33208|Metazoa	28737.XP_006885378.1	SPARCL1	33208|Metazoa
CsiA_G00000024180	CsiB_G00000023583	Achr10	44446436	44451172	Bchr10	40507227	40511981	4737	4755	557	557	98.6	98.4	45	0.0109	0.0358	0.0109	0.0351	0.9731	1.48957	2.02281	1.26496	0.892808	3.05162	7739.XP_002607888.1	-	33154|Opisthokonta	7739.XP_002607888.1	-	33154|Opisthokonta
CsiA_G00000024179	CsiB_G00000023584	Achr10	44418358	44444530	Bchr10	40513742	40541028	26173	27287	2178	2178	99.8	99.3	45.5	0.0024	0.0222	0.0027	0.017	5.21587	13.9942	12.3361	5.11214	12.3389	11.2348	132113.XP_003491509.1	SDK2	33208|Metazoa	132113.XP_003491509.1	SDK2	33208|Metazoa
CsiA_G00000024178	CsiB_G00000023585	Achr10	44403762	44416018	Bchr10	40542823	40556506	12257	13684	1004	1003	98.6	95.9	43.1	0.0171	0.0883	0.0183	0.0714	79.7826	174.37	158.913	66.9324	175.9	137.137	6669.EFX82662	PSAP	33208|Metazoa	6669.EFX82662	PSAP	33208|Metazoa
CsiA_G00000024177	CsiB_G00000023586	Achr10	44392642	44398668	Bchr10	40563804	40569809	6027	6006	615	615	98.9	97.5	43.1	0.015	0.0623	0.0166	0.0483	5.1788	9.42884	8.0541	4.023	5.86634	5.74601	136037.KDR14566	-	33208|Metazoa	136037.KDR14566	-	33208|Metazoa
CsiA_G00000024176	CsiB_G00000023587	Achr10	44379229	44392465	Bchr10	40569996	40582521	13237	12526	889	889	99.9	98.9	43.8	0.0019	0.0457	0.002	0.0402	4.92359	11.1612	11.0802	3.67695	8.9738	10.2216	6500.XP_005110945.1	PDXDC1	33208|Metazoa	6500.XP_005110945.1	PDXDC1	33208|Metazoa
CsiA_G00000024175	CsiB_G00000023588	Achr10	44375121	44378367	Bchr10	40584311	40587559	3247	3249	425	425	99.8	99.2	42.9	0.001	0.0344	0.0011	0.0258	4.57668	9.16634	7.49788	4.65876	9.08212	7.30971	6500.XP_005108651.1	FOXJ1	33208|Metazoa	6500.XP_005108651.1	FOXJ1	33208|Metazoa
CsiA_G00000024174	CsiB_G00000023589	Achr10	44361564	44369020	Bchr10	40593625	40600972	7457	7348	579	575	99.3	97.8	42.1	0.0015	0.0767	0.0015	0.0773	9.6323	26.8915	23.0219	8.92809	19.1965	21.8555	6500.XP_005108652.1	WBP11	33208|Metazoa	6500.XP_005108652.1	WBP11	33208|Metazoa
CsiA_G00000024173	CsiB_G00000023590	Achr10	44350294	44361327	Bchr10	40601213	40613087	11034	11875	703	703	100	98.6	46.8	0.0018	0.0573	0.0021	0.0402	5.06228	6.19503	10.0216	2.87633	4.03483	4.29585	6500.XP_005100181.1	EXOC7	33208|Metazoa	6500.XP_005100181.1	EXOC7	33208|Metazoa
CsiA_G00000024172	CsiB_G00000023591	Achr10	44330478	44347204	Bchr10	40617143	40645722	16727	28580	1690	1690	99.3	98.4	41.2	0.0058	0.0539	0.006	0.0478	7.31245	12.2374	15.535	8.68219	14.7516	17.4494	7668.SPU_025983-tr	DMBT1	33208|Metazoa	7668.SPU_025983-tr	DMBT1	33208|Metazoa
CsiA_G00000024171	CsiB_G00000023592	Achr10	44322351	44328343	Bchr10	40647934	40653935	5993	6002	313	313	100	99.6	41.5	0	0.0188	0	0.0148	7.00254	2.33751	4.03176	14.8552	3.46446	5.75818	6500.XP_005092532.1	CASPS7	33208|Metazoa	6500.XP_005092532.1	CASPS7	33208|Metazoa
CsiA_G00000024170	CsiB_G00000023593	Achr10	44224948	44313640	Bchr10	40662724	40750423	88693	87700	1011	1011	99.8	99	46.2	0.0008	0.0441	0.0009	0.0415	11.2819	13.7289	7.45793	11.3037	13.1602	7.25648	6500.NP_001191466.1	ROR1	33208|Metazoa	6500.NP_001191466.1	ROR1	33208|Metazoa
CsiA_G00000024168	CsiB_G00000023595	Achr10	44205344	44213546	Bchr10	40760175	40768373	8203	8199	973	973	99.5	98.8	43.1	0.0036	0.0394	0.0038	0.0334	4.24855	5.33797	6.03126	3.98801	3.45851	6.82613	6500.XP_005098467.1	ASXL2	33208|Metazoa	6500.XP_005098467.1	ASXL2	33208|Metazoa
CsiA_G00000024166	CsiB_G00000023597	Achr10	44193999	44205079	Bchr10	40768638	40780152	11081	11515	926	926	100	98.7	44.1	0.0009	0.0584	0.001	0.0498	3.8374	3.31968	6.2763	2.71798	3.11066	7.86533	6500.XP_005098448.1	CCDC178	33208|Metazoa	6500.XP_005098448.1	CCDC178	33208|Metazoa
CsiA_G00000024164	CsiB_G00000023599	Achr10	44184117	44190219	Bchr10	40783493	40790193	6103	6701	192	192	99.5	98.3	42.4	0.0045	0.0656	0.0046	0.0614	7.3281	8.50874	16.5423	4.43335	5.04751	9.02087	7159.AAEL008131-PA	CMPK1	33208|Metazoa	7159.AAEL008131-PA	CMPK1	33208|Metazoa
CsiA_G00000024163	CsiB_G00000023600	Achr10	44174799	44176145	Bchr10	40801126	40802472	1347	1347	326	326	99.1	99.2	43.8	0.004	0.0183	0.0045	0.013	55.8232	96.773	112.228	58.712	97.9896	96.2964	4565.Traes_3B_50B8EF4A3.2	-	35493|Streptophyta	4565.Traes_3B_50B8EF4A3.2	-	35493|Streptophyta
CsiA_G00000024162	CsiB_G00000023601	Achr10	44162725	44173526	Bchr10	40803932	40818302	10802	14371	1481	1478	99.4	99.2	42.5	0.0023	0.0173	0.0024	0.0157	1.93371	3.42131	5.4833	1.77867	2.81372	5.15494	6500.XP_005099234.1	STIL	33208|Metazoa	6500.XP_005099234.1	STIL	33208|Metazoa
CsiA_G00000024161	CsiB_G00000023602	Achr10	44153079	44161020	Bchr10	40819627	40826674	7942	7048	632	632	100	99.7	45.2	0	0.0137	0	0.0181	17.8541	17.6575	34.294	18.2389	19.4074	33.4067	48698.ENSPFOP00000003087	MED26	33208|Metazoa	48698.ENSPFOP00000003087	MED26	33208|Metazoa
CsiA_G00000024160	CsiB_G00000023603	Achr10	44147480	44152703	Bchr10	40827051	40832177	5224	5127	443	443	100	98.9	42.3	0	0.052	0	0.0583	4.19601	4.90963	7.38963	4.24223	5.56497	6.01531	128390.XP_009459081.1	LTV1	33208|Metazoa	128390.XP_009459081.1	LTV1	33208|Metazoa
CsiA_G00000024159	CsiB_G00000023604	Achr10	44130717	44146032	Bchr10	40833592	40848326	15316	14735	2521	2521	98.9	98.1	43	0.0105	0.0485	0.0112	0.0403	22.939	0	0.790746	34.4815	0	1.88584	7739.XP_002599686.1	vit-6	33208|Metazoa	7739.XP_002599686.1	vit-6	33208|Metazoa
CsiA_G00000024157	CsiB_G00000023605	Achr10	44062793	44119389	Bchr10	40851510	40912353	56597	60844	1218	1218	99.8	99.5	42.9	0.0018	0.0149	0.0018	0.0142	0.343951	0.608323	1.16274	0.382827	0.901279	1.42212	10224.XP_006819833.1	-	33208|Metazoa	10224.XP_006819833.1	-	33208|Metazoa
CsiA_G00000024156	CsiB_G00000023606	Achr10	44052171	44054239	Bchr10	40920319	40922387	2069	2069	339	339	100	99.8	42.8	0	0.0086	0	0.0067	17.6563	34.797	49.0151	17.3041	34.1416	41.8614	126957.SMAR010316-PA	SOX4	33208|Metazoa	126957.SMAR010316-PA	SOX4	33208|Metazoa
CsiA_G00000024155	CsiB_G00000023607	Achr10	44019694	44042827	Bchr10	40931773	40955923	23134	24151	95	91	95.8	95.5	45.5	0.0048	0	0.0051	0	5.01248	4.98805	5.4927	5.27975	7.91696	9.75662	-	-	-	-	-	-
CsiA_G00000024154	CsiB_G00000023608	Achr10	43977758	43979745	Bchr10	40996839	40998383	1988	1545	514	514	99.2	97.5	41.4	0.0111	0.0748	0.0119	0.062	0.075281	3.05619	0.043676	0.050841	5.49322	0	9685.ENSFCAP00000025225	TRIM2	33208|Metazoa	9685.ENSFCAP00000025225	TRIM2	33208|Metazoa
CsiA_G00000024153	CsiB_G00000023609	Achr10	43960991	43971582	Bchr10	41003721	41017715	10592	13995	968	968	99.6	98.5	45.4	0.0022	0.0603	0.0025	0.043	5.39783	10.541	8.88362	4.71596	8.71207	8.16451	6500.XP_005101819.1	Cas	33208|Metazoa	6500.XP_005101819.1	Cas	33208|Metazoa
CsiA_G00000024150	CsiB_G00000023612	Achr10	43922334	43922639	Bchr10	41052449	41052754	306	306	101	101	100	99.7	44.4	0	0.0141	0	0.0118	0	0.235341	0	0	0	0	-	-	-	-	-	-
CsiA_G00000024149	CsiB_G00000023613	Achr10	43913587	43914723	Bchr10	41062600	41063736	1137	1137	378	378	100	100	46	0	0	0	0	0.451926	13.3769	6.01914	0.451926	13.244	6.0533	6412.HelroP70180	-	33208|Metazoa	6412.HelroP70180	-	33208|Metazoa
CsiA_G00000024148	CsiB_G00000023614	Achr10	43901314	43902426	Bchr10	41075001	41076140	1113	1140	370	379	97.4	97.5	43.1	0.0012	0.0039	0.0012	0.0036	0	0.483677	0.525134	0	0.59545	0.636687	6500.XP_005099524.1	-	33208|Metazoa	6500.XP_005099524.1	-	33208|Metazoa
CsiA_G00000024147	CsiB_G00000023615	Achr10	43885630	43888792	Bchr10	41089238	41092432	3163	3195	200	200	99.5	99.2	39.3	0.0045	0.0199	0.0046	0.0181	15.3009	40.9677	25.959	15.0139	43.2403	24.7069	-	-	-	-	-	-
CsiA_G00000024146	CsiB_G00000023616	Achr10	43864173	43883276	Bchr10	41094187	41116532	19104	22346	1372	1372	99.9	99.1	44.3	0.0028	0.0313	0.003	0.0275	0.037554	0.045219	0.094702	0.219812	0.27207	0.461473	7668.SPU_023115-tr	-	33208|Metazoa	7668.SPU_023115-tr	-	33208|Metazoa
CsiA_G00000024145	CsiB_G00000023617	Achr10	43863106	43863645	Bchr10	41117058	41117597	540	540	179	179	99.4	99.6	43.4	0.0048	0	0.005	0	0	8.41709	0	0.130915	9.83905	0	-	-	-	-	-	-
CsiA_G00000024144	CsiB_G00000023618	Achr10	43857973	43859434	Bchr10	41121267	41122742	1462	1476	157	157	100	98.7	41.9	0.0028	0.044	0.0031	0.0341	12.0154	10.2376	1.33576	13.0738	3.60512	2.8046	-	-	-	-	-	-
CsiA_G00000024143	CsiB_G00000023619	Achr10	43836197	43856307	Bchr10	41124385	41144540	20111	20156	1331	1331	100	99.1	44.2	0.001	0.037	0.001	0.0291	11.7235	12.7367	22.0732	10.2578	8.98302	21.5701	6500.XP_005112997.1	CACHD1	33208|Metazoa	6500.XP_005112997.1	CACHD1	33208|Metazoa
CsiA_G00000024142	CsiB_G00000023620	Achr10	43830325	43836110	Bchr10	41144627	41149930	5786	5304	181	181	99.4	99.6	45.3	0.0024	0.0083	0.0025	0.0072	1.49952	2.75386	6.8236	1.72539	1.97386	3.09515	132113.XP_003490112.1	FDX1L	33208|Metazoa	132113.XP_003490112.1	FDX1L	33208|Metazoa
CsiA_G00000024141	CsiB_G00000023621	Achr10	43824562	43826346	Bchr10	41153899	41155683	1785	1785	594	594	100	99.9	45.5	0	0.0051	0	0.0044	0.695644	0.999659	1.64536	0.519918	0.759979	1.21802	10224.XP_006826007.1	-	10224.XP_006826007.1|-	10224.XP_006826007.1	-	10224.XP_006826007.1|-
CsiA_G00000024140	CsiB_G00000023622	Achr10	43817430	43823552	Bchr10	41156693	41162004	6123	5312	331	331	100	99.3	44.4	0.0013	0.0276	0.0013	0.0262	2.43191	4.33019	3.87572	1.61961	4.53214	4.2182	6500.XP_005108036.1	UBE2U	33208|Metazoa	6500.XP_005108036.1	UBE2U	33208|Metazoa
CsiA_G00000024139	CsiB_G00000023623	Achr10	43801951	43807807	Bchr10	41167671	41172235	5857	4565	406	406	100	99.6	42.8	0	0.0177	0	0.0139	28.7766	60.089	50.3241	30.8555	64.8904	54.6486	61853.ENSNLEP00000023695	CTH	33208|Metazoa	61853.ENSNLEP00000023695	CTH	33208|Metazoa
CsiA_G00000024138	CsiB_G00000023624	Achr10	43787066	43788115	Bchr10	41187444	41188493	1050	1050	349	349	99.1	99	41.7	0.0075	0.0167	0.008	0.0138	0.055358	0	0	0	0	0	69293.ENSGACP00000023168	ADORA2A	33208|Metazoa	69293.ENSGACP00000023168	ADORA2A	33208|Metazoa
CsiA_G00000024137	CsiB_G00000023626	Achr10	43780565	43781449	Bchr10	41197024	41197908	885	885	294	294	99.3	98.2	43.7	0.0074	0.0566	0.0082	0.0424	3.29165	12.5822	1.88755	2.86	11.0277	1.14353	-	-	-	-	-	-
CsiA_G00000024136	CsiB_G00000023627	Achr10	43769072	43770232	Bchr10	41208534	41209694	1161	1161	386	386	100	99.8	42.8	0	0.0079	0	0.006	0	7.87752	0.097599	0	9.74171	0.174739	-	-	-	-	-	-
CsiA_G00000024135	CsiB_G00000023628	Achr10	43740993	43753802	Bchr10	41232910	41245692	12810	12783	610	610	99.7	99.5	42.9	0.0014	0.019	0.0015	0.0165	6.50667	16.915	17.0558	3.34487	12.5567	21.6258	6500.XP_005106230.1	SPTLC2	33208|Metazoa	6500.XP_005106230.1	SPTLC2	33208|Metazoa
CsiA_G00000024134	CsiB_G00000023629	Achr10	43703832	43738792	Bchr10	41249470	41282545	34961	33076	1475	1454	97.4	96.6	41.4	0.0093	0.0582	0.0096	0.0525	1.81229	1.64989	1.59845	2.74372	1.52319	1.32179	7739.XP_002596189.1	STK31	33208|Metazoa	7739.XP_002596189.1	STK31	33208|Metazoa
CsiA_G00000024133	CsiB_G00000023630	Achr10	43637481	43695469	Bchr10	41287546	41346177	57989	58632	9454	9460	99.7	98.5	42.1	0.0021	0.0508	0.0022	0.045	0.342519	3.28171	12.1876	0.217029	0.788241	5.17744	6500.XP_005102942.1	-	33208|Metazoa	6500.XP_005102942.1	-	33208|Metazoa
CsiA_G00000024132	CsiB_G00000023631	Achr10	43616084	43621944	Bchr10	41362692	41369925	5861	7234	322	322	99.4	98.3	44.4	0.0082	0.044	0.0087	0.0373	1.17792	2.15166	3.83092	1.45523	3.05549	3.5411	28737.XP_006886436.1	SLC25A19	33208|Metazoa	28737.XP_006886436.1	SLC25A19	33208|Metazoa
CsiA_G00000024131	CsiB_G00000023633	Achr10	43551735	43595835	Bchr10	41391976	41421086	44101	29111	1144	1144	99.7	99.4	40.8	0.0019	0.0215	0.0021	0.0174	1.51529	2.01588	6.29344	1.39821	1.34841	9.26448	126957.SMAR007977-PA	RET	33208|Metazoa	126957.SMAR007977-PA	RET	33208|Metazoa
CsiA_G00000024130	CsiB_G00000023634	Achr10	43530939	43545737	Bchr10	41427265	41443761	14799	16497	422	431	97.9	97.6	41.6	0.001	0.0101	0.0011	0.008	0.177428	1.34571	0.235576	0.200615	1.68027	0.598658	10224.XP_002730924.2	-	33208|Metazoa	10224.XP_002730924.2	-	33208|Metazoa
CsiA_G00000024129	CsiB_G00000023635	Achr10	43520996	43530305	Bchr10	41444395	41453840	9310	9446	641	641	100	99.4	42	0.0007	0.0228	0.0007	0.024	4.31561	9.21442	8.52976	3.59061	8.58956	8.12935	6500.XP_005091943.1	NPLOC4	33208|Metazoa	6500.XP_005091943.1	NPLOC4	33208|Metazoa
CsiA_G00000024127	CsiB_G00000023637	Achr10	43513518	43516320	Bchr10	41458515	41461113	2803	2599	348	348	98.9	98.6	43.6	0.0089	0.0318	0.0095	0.027	1.56286	1.84067	0.549826	0.899939	0.76994	0.640934	6500.XP_005092325.1	-	33208|Metazoa	6500.XP_005092325.1	-	33208|Metazoa
CsiA_G00000024124	CsiB_G00000023639	Achr10	43470890	43473040	Bchr10	41495077	41496196	2151	1120	244	244	98.8	98.1	42.7	0.009	0.0536	0.009	0.0545	2.65356	2.82738	3.79907	3.29299	9.22108	4.19588	-	-	-	-	-	-
CsiA_G00000024123	CsiB_G00000023640	Achr10	43463748	43468939	Bchr10	41500009	41504710	5192	4702	425	425	99.3	98.9	44.9	0.005	0.034	0.0054	0.0265	5.13476	5.28044	5.31862	3.32675	2.98956	4.22753	9402.XP_006926857.1	PDCD2L	33208|Metazoa	9402.XP_006926857.1	PDCD2L	33208|Metazoa
CsiA_G00000024122	CsiB_G00000023641	Achr10	43458091	43463374	Bchr10	41505096	41510513	5284	5418	315	315	100	99.2	39.9	0	0.0381	0	0.0301	3.13933	2.75586	7.21707	2.91865	2.98076	6.9012	7739.XP_002595497.1	NDE1	33208|Metazoa	7739.XP_002595497.1	NDE1	33208|Metazoa
CsiA_G00000024121	CsiB_G00000023642	Achr10	43452215	43453183	Bchr10	41513827	41514795	969	969	235	235	99.1	99	40.5	0.0064	0.0226	0.0066	0.0209	3.66372	3.32729	3.75105	6.8008	6.21947	5.4151	-	-	-	-	-	-
CsiA_G00000024120	CsiB_G00000023643	Achr10	43434814	43443793	Bchr10	41517147	41528513	8980	11367	343	343	100	99.6	43.7	0	0.0182	0	0.0208	4.40644	10.6571	7.59154	4.45617	9.69993	7.12284	6500.XP_005096081.1	ZDHHC21	33208|Metazoa	6500.XP_005096081.1	ZDHHC21	33208|Metazoa
CsiA_G00000024119	CsiB_G00000023644	Achr10	43388214	43425954	Bchr10	41537372	41570554	37741	33183	736	736	100	100	41.7	0	0.0019	0	0.0015	7.45806	24.378	21.6718	7.3741	24.2568	21.7298	6500.XP_005100502.1	NFIB	33208|Metazoa	6500.XP_005100502.1	NFIB	33208|Metazoa
CsiA_G00000024117	CsiB_G00000023646	Achr10	43344606	43362294	Bchr10	41596940	41613827	17689	16888	1243	1243	99.9	99.2	43.5	0.0007	0.0334	0.0007	0.0283	8.50649	13.4494	19.2969	9.1325	14.1954	18.4188	6500.XP_005107703.1	AP3D1	33208|Metazoa	6500.XP_005107703.1	AP3D1	33208|Metazoa
CsiA_G00000024116	CsiB_G00000023647	Achr10	43333783	43343216	Bchr10	41615218	41624288	9434	9071	1003	1003	99.6	99	45.7	0.0038	0.0314	0.0041	0.0246	1.32066	2.44909	3.5294	1.43645	2.11931	3.51492	10228.TriadP54945	-	2759|Eukaryota	10228.TriadP54945	-	2759|Eukaryota
CsiA_G00000024115	CsiB_G00000023648	Achr10	43329644	43330501	Bchr10	41626852	41627709	858	858	285	285	100	98.5	43.6	0	0.0734	0	0.0532	2.087	4.19539	5.16623	3.08275	3.66864	6.21913	61853.ENSNLEP00000014492	GTF2E2	33208|Metazoa	61853.ENSNLEP00000014492	GTF2E2	33208|Metazoa
CsiA_G00000024112	CsiB_G00000023654	Achr10	43307406	43312143	Bchr10	41655300	41660039	4738	4740	265	265	100	99.7	42.7	0	0.0114	0	0.0102	9.12843	12.2997	15.4869	10.9056	11.8643	15	6500.XP_005099023.1	RPA2	33208|Metazoa	6500.XP_005099023.1	RPA2	33208|Metazoa
CsiA_G00000024109	CsiB_G00000023657	Achr10	43253935	43269607	Bchr10	41695281	41709018	15673	13738	1065	1065	99.3	99	43.3	0.0066	0.0226	0.007	0.019	0.078762	0.437724	0.158532	0.136482	0.352309	0.089981	136037.KDR10051	-	33208|Metazoa	136037.KDR10051	-	33208|Metazoa
CsiA_G00000024108	CsiB_G00000023658	Achr10	43241810	43253058	Bchr10	41709912	41721966	11249	12055	622	622	100	99.8	43.5	0	0.0094	0	0.0075	7.19898	15.1378	20.6288	5.92403	13.3607	17.8954	6500.XP_005103873.1	MAPK15	33208|Metazoa	6500.XP_005103873.1	MAPK15	33208|Metazoa
CsiA_G00000024107	CsiB_G00000023659	Achr10	43238461	43241558	Bchr10	41722218	41729197	3098	6980	190	190	100	100	42.5	0	0	0	0	4.20252	2.63122	4.7036	4.41797	2.84605	5.26424	32057.KB217478_gene2674	-	1117|Cyanobacteria	32057.KB217478_gene2674	-	1117|Cyanobacteria
CsiA_G00000024106	CsiB_G00000023660	Achr10	43232315	43238305	Bchr10	41729352	41734373	5991	5022	308	308	99.4	98.1	39.2	0.0071	0.064	0.0068	0.0723	1.08813	0.046577	0.070034	6.8485	1.29062	0	7918.ENSLOCP00000009036	CA9	33208|Metazoa	7918.ENSLOCP00000009036	CA9	33208|Metazoa
CsiA_G00000024105	CsiB_G00000023661	Achr10	43221343	43224513	Bchr10	41743106	41746261	3171	3156	316	316	99.7	99.1	40.3	0.0027	0.0336	0.0028	0.0305	0.130502	0.768438	0	0	0.367433	0	9541.XP_005542058.1	CA14	33208|Metazoa	9541.XP_005542058.1	CA14	33208|Metazoa
CsiA_G00000024103	CsiB_G00000023662	Achr10	43188196	43203401	Bchr10	41760983	41774859	15206	13877	243	243	99.6	99	43.1	0.0017	0.042	0.0019	0.0309	3.61878	10.104	11.6359	3.25974	13.8276	27.8593	38654.XP_006027305.1	TPMT	33208|Metazoa	38654.XP_006027305.1	TPMT	33208|Metazoa
CsiA_G00000024102	CsiB_G00000023663	Achr10	43179655	43183524	Bchr10	41779491	41783368	3870	3878	241	241	99.6	98.5	44.7	0.0072	0.0436	0.008	0.0326	0	0	0	0	0	0	34506.g4850	ARX	33208|Metazoa	34506.g4850	ARX	33208|Metazoa
CsiA_G00000024101	CsiB_G00000023664	Achr10	43162412	43167606	Bchr10	41797283	41803770	5195	6488	476	476	98.7	98.9	45	0.0073	0.0249	0.008	0.0194	4.20647	7.62803	11.0299	4.66283	6.13325	12.4979	-	-	-	-	-	-
CsiA_G00000024100	CsiB_G00000023665	Achr10	43151602	43158990	Bchr10	41806497	41813784	7389	7288	904	904	99.7	98.6	44.1	0.0019	0.0593	0.002	0.0479	3.28984	0	0.12864	2.03118	0.075079	0.205752	7739.XP_002596017.1	-	33208|Metazoa	7739.XP_002596017.1	-	33208|Metazoa
CsiA_G00000024099	CsiB_G00000023666	Achr10	43148722	43150969	Bchr10	41814376	41816540	2248	2165	276	276	97.1	97.2	42.4	0.0186	0.0593	0.0217	0.0391	0	0	0	0	0	0.225856	-	-	-	-	-	-
CsiA_G00000024098	CsiB_G00000023667	Achr10	43138216	43145164	Bchr10	41819752	41827031	6949	7280	382	382	100	99.1	40.2	0	0.0373	0	0.0314	4.0891	5.94446	6.24055	5.1788	7.39281	6.75225	7739.XP_002601625.1	PDLIM1	33208|Metazoa	7739.XP_002601625.1	PDLIM1	33208|Metazoa
CsiA_G00000024097	CsiB_G00000023668	Achr10	43117740	43136612	Bchr10	41828996	41844852	18873	15857	614	614	99.5	99.1	42.8	0.0021	0.0327	0.0023	0.027	20.227	41.4071	40.3478	20.1208	40.8751	42.6415	6500.XP_005110066.1	LDB3	33208|Metazoa	6500.XP_005110066.1	LDB3	33208|Metazoa
CsiA_G00000024096	CsiB_G00000023669	Achr10	43105989	43119419	Bchr10	41843161	41855199	13431	12039	503	503	99.8	98.9	43.1	0.0009	0.0445	0.0009	0.0466	92.2721	126.125	150.401	117.171	180.337	188.121	69293.ENSGACP00000006228	ABAT	33208|Metazoa	69293.ENSGACP00000006228	ABAT	33208|Metazoa
CsiA_G00000024095	CsiB_G00000023670	Achr10	43099286	43105874	Bchr10	41855316	41861860	6589	6545	607	607	100	99.7	47.8	0	0.0118	0	0.0099	8.79369	12.4235	15.826	8.43312	12.0081	15.6696	6500.XP_005092913.1	GTPBP1	33208|Metazoa	6500.XP_005092913.1	GTPBP1	33208|Metazoa
CsiA_G00000024093	CsiB_G00000023672	Achr10	43037769	43067188	Bchr10	41900003	41932574	29420	32572	1802	1803	99.7	98.8	46.6	0.005	0.0343	0.0053	0.0287	0.914932	29.0104	19.4417	1.19981	29.3667	22.4762	7176.CPIJ009874-PA	-	33208|Metazoa	7176.CPIJ009874-PA	-	33208|Metazoa
CsiA_G00000024091	CsiB_G00000023676	Achr10	42983053	42985914	Bchr10	41996521	41999388	2862	2868	281	281	99.3	98.2	46	0.0121	0.0409	0.0131	0.0316	2.19181	1.65298	2.318	2.07668	2.41993	4.24624	7994.ENSAMXP00000017010	C8orf76	33208|Metazoa	7994.ENSAMXP00000017010	C8orf76	33208|Metazoa
CsiA_G00000024090	CsiB_G00000023677	Achr10	42976123	42981952	Bchr10	42000239	42006688	5830	6450	806	809	99	97.9	42.3	0.0054	0.0598	0.0058	0.0485	5.85341	9.71381	11.873	7.67768	12.1378	13.1176	10224.XP_006811107.1	TRAPPC12	33208|Metazoa	10224.XP_006811107.1	TRAPPC12	33208|Metazoa
CsiA_G00000024089	CsiB_G00000023678	Achr10	42970526	42975949	Bchr10	42006861	42012195	5424	5335	377	377	99.7	99.2	44.8	0.0011	0.0331	0.0013	0.0243	5.30786	8.09016	8.85054	6.38283	6.54225	8.42588	6500.XP_005112897.1	TSSC1	33208|Metazoa	6500.XP_005112897.1	TSSC1	33208|Metazoa
CsiA_G00000024088	CsiB_G00000023679	Achr10	42949329	42967986	Bchr10	42014092	42030159	18658	16068	791	829	95.1	94.2	35.3	0.0033	0.0461	0.0034	0.0421	2.75775	6.70792	8.5977	3.01014	7.27593	9.67431	9733.XP_004282457.1	MYT1	33208|Metazoa	9733.XP_004282457.1	MYT1	33208|Metazoa
CsiA_G00000024087	CsiB_G00000023680	Achr10	42942231	42947297	Bchr10	42032137	42037194	5067	5058	630	630	99.8	99.9	42.7	0.0007	0	0.0007	0	13.1981	20.0051	27.4342	12.8053	18.3481	22.8544	9555.ENSPANP00000014383	PCMTD2	33208|Metazoa	9555.ENSPANP00000014383	PCMTD2	33208|Metazoa
CsiA_G00000024086	CsiB_G00000023681	Achr10	42924550	42942040	Bchr10	42037385	42053388	17491	16004	1423	1423	99.9	99.9	41.4	0.0006	0.001	0.0006	0.0009	5.78095	14.284	15.9911	5.23292	12.8243	14.7965	10224.XP_006811109.1	L3MBTL3	33208|Metazoa	10224.XP_006811109.1	L3MBTL3	33208|Metazoa
CsiA_G00000024085	CsiB_G00000023682	Achr10	42917555	42920014	Bchr10	42057833	42060284	2460	2452	300	300	99.7	99.1	43.2	0.0028	0.0318	0.0029	0.0284	2.42336	1.40544	8.78452	2.60948	0.958779	11.4969	-	-	-	-	-	-
CsiA_G00000024084	CsiB_G00000023683	Achr10	42881908	42917015	Bchr10	42060827	42095826	35108	35000	1738	1738	99.7	99.1	37.2	0.002	0.034	0.0021	0.0277	4.1837	8.64635	9.60544	3.98764	8.30092	8.59361	6500.XP_005098978.1	CC2D2A	33208|Metazoa	6500.XP_005098978.1	CC2D2A	33208|Metazoa
CsiA_G00000024083	CsiB_G00000023684	Achr10	42853637	42858370	Bchr10	42119386	42124121	4734	4736	389	389	99.7	99.7	44.1	0.0011	0.0116	0.0012	0.0094	0.81909	2.48352	2.70205	0.417421	1.74596	2.60154	10224.NP_001158387.1	BMP2	33208|Metazoa	10224.NP_001158387.1	BMP2	33208|Metazoa
CsiA_G00000024081	CsiB_G00000023686	Achr10	42810539	42816799	Bchr10	42160404	42166610	6261	6207	301	301	99.7	98.8	40.7	0.0029	0.0439	0.003	0.0383	7.26082	10.087	14.2357	12.9688	14.2256	21.2966	7213.XP_004526358.1	PPAP2A	33208|Metazoa	7213.XP_004526358.1	PPAP2A	33208|Metazoa
CsiA_G00000024080	CsiB_G00000023687	Achr10	42807500	42809518	Bchr10	42167627	42169763	2019	2137	74	74	100	96.9	43.4	0	0.1804	0	0.1132	31.6802	42.1443	44.8341	55.1819	57.5956	66.0181	-	-	-	-	-	-
CsiA_G00000024078	CsiB_G00000023690	Achr10	42773074	42777063	Bchr10	42203221	42207255	3990	4035	339	339	99.7	99.2	42.3	0.0013	0.0308	0.0012	0.0403	7.04179	11.4916	14.6318	7.18143	12.2474	17.6686	6500.XP_005104923.1	PPP1R8	33208|Metazoa	6500.XP_005104923.1	PPP1R8	33208|Metazoa
CsiA_G00000024077	CsiB_G00000023691	Achr10	42770107	42771132	Bchr10	42207915	42208952	1026	1038	341	345	95.9	95.2	44.3	0.0207	0.0977	0.0219	0.083	0	0.290438	0	0.027242	0	0.004502	-	-	-	-	-	-
CsiA_G00000024075	CsiB_G00000023693	Achr10	42758095	42759234	Bchr10	42218798	42219937	1140	1140	379	379	99.7	99	43.1	0.0023	0.0337	0.0023	0.0345	0	0	0	0	0	0	176946.XP_007421891.1	MC3R	33208|Metazoa	176946.XP_007421891.1	MC3R	33208|Metazoa
CsiA_G00000024073	CsiB_G00000023695	Achr10	42741351	42742115	Bchr10	42232087	42232851	765	765	254	254	98.8	98.8	43.4	0.0051	0.0368	0.0053	0.0319	0	0	0	0	0	0	6500.XP_005098338.1	NFIL3	33208|Metazoa	6500.XP_005098338.1	NFIL3	33208|Metazoa
CsiA_G00000024072	CsiB_G00000023696	Achr10	42730375	42732345	Bchr10	42241740	42243710	1971	1971	176	176	100	99.8	45.2	0.0025	0	0.0027	0	0	0	0	0	0	0	10224.XP_002740066.1	TCF24	33208|Metazoa	10224.XP_002740066.1	TCF24	33208|Metazoa
CsiA_G00000024071	CsiB_G00000023697	Achr10	42708508	42718682	Bchr10	42255335	42267682	10175	12348	142	142	100	99.8	43.5	0	0.0108	0	0.0097	0.228566	0	0.284973	0.199881	0	0.284554	126957.SMAR006929-PA	TCF21	33208|Metazoa	126957.SMAR006929-PA	TCF21	33208|Metazoa
CsiA_G00000024069	CsiB_G00000023698	Achr10	42674773	42689143	Bchr10	42281075	42295795	14371	14721	260	260	99.6	99.1	43.5	0.005	0.0234	0.0054	0.0183	10.8902	2.9268	17.4481	12.5551	3.6961	19.8115	-	-	-	-	-	-
CsiA_G00000024068	CsiB_G00000023700	Achr10	42637060	42669280	Bchr10	42301441	42326882	32221	25442	1486	1486	98.3	97.6	43	0.0118	0.0507	0.0128	0.0398	1.50647	2.32651	2.40466	1.12769	1.56648	2.07199	52644.XP_010560969.1	URB2	33208|Metazoa	8932.XP_005508691.1	URB2	33208|Metazoa
CsiA_G00000024067	CsiB_G00000023701	Achr10	42626006	42633453	Bchr10	42331583	42339942	7448	8360	667	667	100	98.8	41.4	0.0026	0.0436	0.0027	0.0403	4.24728	3.37897	2.56294	5.33888	5.09253	2.7438	-	-	-	-	-	-
CsiA_G00000024066	CsiB_G00000023702	Achr10	42616167	42623826	Bchr10	42342400	42350540	7660	8141	379	379	100	99.4	42.4	0.0023	0.0183	0.0024	0.0177	0.10209	0.677758	0	0.06718	0.324565	0.185473	6500.XP_005099032.1	HCRTR2	33208|Metazoa	6500.XP_005099032.1	HCRTR2	33208|Metazoa
CsiA_G00000024065	CsiB_G00000023703	Achr10	42585753	42596218	Bchr10	42367339	42377183	10466	9845	1520	1520	99.3	99.3	39.2	0.0061	0.0126	0.0067	0.0097	6.24684	12.031	10.9896	7.0653	12.3014	11.3545	-	-	-	-	-	-
CsiA_G00000024064	CsiB_G00000023704	Achr10	42579793	42582245	Bchr10	42383935	42386385	2453	2451	610	610	99.8	99.8	41.5	0.0007	0.0067	0.0008	0.0056	0.061136	0	0.025713	0.051995	0	0.02528	10181.XP_004836249.1	npr-11	33208|Metazoa	10181.XP_004836249.1	npr-11	33208|Metazoa
CsiA_G00000024063	CsiB_G00000023705	Achr10	42553671	42562630	Bchr10	42394273	42403336	8960	9064	502	502	98.4	98.3	42.9	0.0105	0.0374	0.011	0.0325	0.38294	0.097327	0.229575	0.653618	0.056422	0	-	-	-	-	-	-
CsiA_G00000024062	CsiB_G00000023706	Achr10	42535800	42543776	Bchr10	42430730	42438936	7977	8207	628	641	97.3	97	41	0.0055	0.0244	0.006	0.019	0.643195	13.003	4.01431	0.405726	8.80446	4.84474	10224.XP_006815229.1	SCNN1G	33208|Metazoa	10224.XP_006815229.1	SCNN1G	33208|Metazoa
CsiA_G00000024061	CsiB_G00000023707	Achr10	42517647	42525144	Bchr10	42459805	42467236	7498	7432	584	584	99.3	98.8	46.2	0.0059	0.0347	0.0064	0.0263	0.115622	0.121282	0.11057	0	0	0	7897.ENSLACP00000013216	SCNN1G	33208|Metazoa	7897.ENSLACP00000013216	SCNN1G	33208|Metazoa
CsiA_G00000024060	CsiB_G00000023709	Achr10	42508616	42509005	Bchr10	42476029	42476418	390	390	129	129	100	99.5	42.6	0	0.0238	0	0.0191	2.26959	1.09377	1.28906	1.13574	1.76055	0.906773	6669.EFX79726	HYPK	33208|Metazoa	6669.EFX79726	HYPK	33208|Metazoa
CsiA_G00000024058	CsiB_G00000023710	Achr10	42495953	42506010	Bchr10	42479000	42489416	10058	10417	517	517	99.8	99.4	26.7	0.0017	0.0224	0.0017	0.0223	9.12725	18.9654	19.0752	8.91141	21.776	19.4724	6500.XP_005094639.1	RANBP3	33208|Metazoa	6500.XP_005094639.1	RANBP3	33208|Metazoa
CsiA_G00000024057	CsiB_G00000023711	Achr10	42451187	42458111	Bchr10	42500236	42507873	6925	7638	287	287	100	99	41.9	0.0015	0.045	0.0016	0.0368	25.5792	24.887	45.8976	34.0114	25.631	55.1871	121759.XP_010759411.1	-	4751|Fungi	121759.XP_010759411.1	-	4751|Fungi
CsiA_G00000024056	CsiB_G00000023712	Achr10	42436389	42444972	Bchr10	42507930	42513601	8584	5672	397	401	95.3	94.1	44.2	0.0281	0.0535	0.029	0.049	2.557	2.33839	3.85338	3.79088	4.19243	3.9722	7955.ENSDARP00000065337	PAK1IP1	33208|Metazoa	7955.ENSDARP00000065337	PAK1IP1	33208|Metazoa
CsiA_G00000024054	CsiB_G00000023714	Achr10	42400130	42429544	Bchr10	42520468	42541132	29415	20665	856	856	99.6	99.3	42.3	0.002	0.0248	0.0021	0.0206	9.39426	11.5755	11.3715	8.33004	11.5194	11.2382	126957.SMAR010528-PA	MUSK	33208|Metazoa	126957.SMAR010528-PA	MUSK	33208|Metazoa
CsiA_G00000024053	CsiB_G00000023716	Achr10	42389184	42393652	Bchr10	42546843	42548979	4469	2137	303	303	100	98.7	44.9	0	0.0624	0	0.0494	5.58296	7.28209	8.73525	3.79695	5.81875	6.59188	10224.XP_002733281.1	WDR83	33208|Metazoa	10224.XP_002733281.1	WDR83	33208|Metazoa
CsiA_G00000024052	CsiB_G00000023717	Achr10	42384910	42388917	Bchr10	42549238	42552663	4008	3426	148	148	100	99.3	42.1	0	0.0312	0	0.0229	34.1128	58.6623	68.9824	37.096	52.9617	59.9543	126957.SMAR008803-PA	MAGOH	33208|Metazoa	126957.SMAR008803-PA	MAGOH	33208|Metazoa
CsiA_G00000024048	CsiB_G00000023719	Achr10	42343775	42351805	Bchr10	42585024	42589834	8031	4811	476	476	100	98.1	41.2	0.0009	0.087	0.0009	0.0809	3.96985	5.19376	7.70813	3.72684	7.02489	8.71981	6500.XP_005103965.1	DMAP1	33208|Metazoa	6500.XP_005103965.1	DMAP1	33208|Metazoa
CsiA_G00000024047	CsiB_G00000023720	Achr10	42337786	42343512	Bchr10	42590095	42595782	5727	5688	564	564	99.3	98.4	44.3	0.0047	0.054	0.0049	0.0461	4.74451	8.54069	9.35032	4.13638	9.53548	6.19913	128390.XP_009459467.1	-	33208|Metazoa	128390.XP_009459467.1	-	33208|Metazoa
CsiA_G00000024046	CsiB_G00000023721	Achr10	42328577	42335077	Bchr10	42601583	42606976	6501	5394	231	231	99.6	97.8	44.3	0.0077	0.0671	0.0076	0.0693	0.456478	17.2024	3.67327	1.84371	17.0932	5.19523	-	-	-	-	-	-
CsiA_G00000024045	CsiB_G00000023722	Achr10	42312930	42327459	Bchr10	42608477	42623328	14530	14852	545	545	98.5	98.4	42.6	0.0094	0.0436	0.0108	0.0299	2.94022	3.86431	4.57814	2.10335	4.90726	4.65367	7425.NV16690-PA	TRIT1	33208|Metazoa	7425.NV16690-PA	TRIT1	33208|Metazoa
CsiA_G00000024044	CsiB_G00000023723	Achr10	42309265	42312187	Bchr10	42624069	42626996	2923	2928	382	382	100	99.9	40.8	0	0.0039	0	0.0034	10.6212	9.25138	12.2948	9.43739	9.20412	14.1725	7739.XP_002609915.1	MYC	33208|Metazoa	7739.XP_002609915.1	MYC	33208|Metazoa
CsiA_G00000024042	CsiB_G00000023725	Achr10	42242043	42247079	Bchr10	42675467	42679245	5037	3779	443	443	99.5	98.2	40.7	0.0073	0.0577	0.0079	0.0453	4.26281	12.936	16.1952	1.93207	6.81934	4.3232	7668.SPU_003609-tr	-	33208|Metazoa	7668.SPU_003609-tr	-	33208|Metazoa
CsiA_G00000024041	CsiB_G00000023726	Achr10	42237443	42241890	Bchr10	42680217	42684177	4448	3961	304	304	99.3	98.6	43	0.0042	0.0525	0.0046	0.0397	7.64858	9.88312	12.7996	6.05011	9.52667	12.1588	7918.ENSLOCP00000003303	TMEM53	33208|Metazoa	7918.ENSLOCP00000003303	TMEM53	33208|Metazoa
CsiA_G00000024040	CsiB_G00000023727	Achr10	42232038	42237373	Bchr10	42684247	42690412	5336	6166	408	408	100	98.8	43.1	0	0.0541	0	0.0589	2.98938	5.24791	7.34356	4.40547	3.77862	8.09299	10224.XP_002741408.1	C1orf228	33208|Metazoa	10224.XP_002741408.1	C1orf228	33208|Metazoa
CsiA_G00000024039	CsiB_G00000023728	Achr10	42224007	42228650	Bchr10	42694607	42698268	4644	3662	193	193	99.5	98.1	43.8	0.0044	0.0739	0.0045	0.073	9.56805	11.9149	14.4187	9.27829	7.94408	9.31994	6500.XP_005107728.1	MRPL13	33208|Metazoa	6500.XP_005107728.1	MRPL13	33208|Metazoa
CsiA_G00000024038	CsiB_G00000023729	Achr10	42205803	42223463	Bchr10	42698807	42717063	17661	18257	1003	1013	98.2	97.7	43.3	0.0054	0.0351	0.006	0.0279	0.323567	50.2629	0.404763	0.411895	64.7947	0.251849	28377.ENSACAP00000008193	COL9A1	33208|Metazoa	28377.ENSACAP00000008193	COL9A1	33208|Metazoa
CsiA_G00000024036	CsiB_G00000023730	Achr10	42193119	42193544	Bchr10	42729325	42729750	426	426	141	141	100	100	42.8	0	0	0	0	4.29498	3.69531	1.1265	2.01084	2.25965	0.370195	482537.XP_008580971.1	TMEM74B	33208|Metazoa	482537.XP_008580971.1	TMEM74B	33208|Metazoa
CsiA_G00000024035	CsiB_G00000023731	Achr10	42178050	42192232	Bchr10	42730964	42746241	14183	15278	936	938	99.6	98.4	42.4	0.0014	0.0628	0.0014	0.057	11.1981	28.6374	26.503	9.41934	23.7667	22.1616	6500.XP_005101409.1	SRRT	33208|Metazoa	6500.XP_005101409.1	SRRT	33208|Metazoa
CsiA_G00000024034	CsiB_G00000023732	Achr10	42173667	42177213	Bchr10	42746553	42750400	3547	3848	305	305	100	97.7	42.4	0.0029	0.0948	0.003	0.0803	20.5918	30.121	36.4432	31.1877	37.6328	44.3857	6500.XP_005107475.1	TECR	33208|Metazoa	6500.XP_005107475.1	TECR	33208|Metazoa
CsiA_G00000024033	CsiB_G00000023733	Achr10	42169914	42171354	Bchr10	42753633	42755071	1441	1439	376	376	100	99.7	41.1	0	0.0116	0	0.01	5.05817	11.1444	5.79883	4.3136	9.12318	4.25896	45351.EDO37976	ACTB	33208|Metazoa	45351.EDO37976	ACTB	33208|Metazoa
CsiA_G00000024032	CsiB_G00000023734	Achr10	42159546	42167714	Bchr10	42757266	42768601	8169	11336	188	188	100	99.1	42.5	0	0.0381	0	0.0332	0.043539	3.35034	1.21846	0.097317	3.12458	1.7802	45351.EDO42525	-	2759|Eukaryota	45351.EDO42525	-	2759|Eukaryota
CsiA_G00000024031	CsiB_G00000023735	Achr10	42157311	42157958	Bchr10	42770113	42770760	648	648	215	215	100	99.2	46.2	0	0.0337	0	0.0393	0	0	0	0	0	0	6500.XP_005107071.1	-	33208|Metazoa	6500.XP_005107071.1	-	33208|Metazoa
CsiA_G00000024030	CsiB_G00000023736	Achr10	42150254	42153484	Bchr10	42774571	42779731	3231	5161	214	214	100	99.8	44.1	0	0.0069	0	0.0057	2.47552	42.5273	41.6359	1.82834	47.2606	39.9625	103372.F4WN78	-	33208|Metazoa	103372.F4WN78	-	33208|Metazoa
CsiA_G00000024029	CsiB_G00000023737	Achr10	42139020	42139667	Bchr10	42789927	42790574	648	648	215	215	100	99.4	44.1	0	0.0291	0	0.0218	0.954893	12.4185	13.4882	0.542246	10.7243	12.3388	9733.XP_004278885.1	TCTEX1D2	33208|Metazoa	9733.XP_004278885.1	TCTEX1D2	33208|Metazoa
CsiA_G00000024028	CsiB_G00000023738	Achr10	42124635	42127485	Bchr10	42799291	42802142	2851	2852	416	416	100	98.9	44.6	0.001	0.0508	0.0012	0.0317	37.5692	31.208	78.1861	44.9981	36.9292	80.7329	6500.XP_005111373.1	klf17	33208|Metazoa	6500.XP_005111373.1	klf17	33208|Metazoa
CsiA_G00000024027	CsiB_G00000023739	Achr10	42096354	42110293	Bchr10	42816516	42828491	13940	11976	952	952	99.4	98.8	38.7	0.0041	0.0378	0.0047	0.0259	4.00551	7.98502	8.55387	3.42966	10.4046	4.46079	6500.XP_005110540.1	-	33208|Metazoa	6500.XP_005110540.1	-	33208|Metazoa
CsiA_G00000024024	CsiB_G00000023742	Achr10	42053282	42058781	Bchr10	42869369	42874866	5500	5498	372	372	98.4	97.5	44.8	0.0188	0.0483	0.0193	0.0448	0.150705	582.678	5.86108	0.121536	317.305	1.14947	10181.XP_004840436.1	ACTB	33208|Metazoa	10181.XP_004840436.1	ACTB	33208|Metazoa
CsiA_G00000024015	CsiB_G00000023752	Achr10	41909135	41912454	Bchr10	43056450	43059841	3320	3392	153	151	98.7	97.2	45	0	0.0819	0	0.0821	23.8251	22.2586	34.1863	32.6974	22.9623	39.9611	109478.XP_005858892.1	GADD45B	33208|Metazoa	244447.XP_008308889.1	GADD45B	33208|Metazoa
CsiA_G00000024014	CsiB_G00000023753	Achr10	41898743	41899930	Bchr10	43068956	43070144	1188	1189	157	157	99.4	98.9	40.9	0.0027	0.0393	0.003	0.0307	162.437	113.042	242.543	177.205	110.562	202.678	34839.XP_005408930.1	GADD45G	33208|Metazoa	34839.XP_005408930.1	GADD45G	33208|Metazoa
CsiA_G00000024012	CsiB_G00000023755	Achr10	41880933	41883776	Bchr10	43084926	43093460	2844	8535	645	645	99.1	98.3	43	0.0067	0.0518	0.007	0.046	15.9866	0	0	5.02771	0	0	6412.HelroP134508	CECR1	33208|Metazoa	6412.HelroP134508	CECR1	33208|Metazoa
CsiA_G00000024010	CsiB_G00000023757	Achr10	41867211	41871441	Bchr10	43096883	43101115	4231	4233	97	97	100	100	40.2	0	0	0	0	208.028	175.442	306.658	207.445	175.707	307.423	10224.XP_006814663.1	COX6B1	33208|Metazoa	10224.XP_006814663.1	COX6B1	33208|Metazoa
CsiA_G00000024009	CsiB_G00000023758	Achr10	41824964	41865368	Bchr10	43103801	43139020	40405	35220	1870	1841	98	97.3	41.7	0.004	0.0374	0.0041	0.0338	4.2559	5.64281	7.9723	2.65904	2.82471	5.71195	6500.XP_005100894.1	KIAA0556	33208|Metazoa	6500.XP_005100894.1	KIAA0556	33208|Metazoa
CsiA_G00000024008	CsiB_G00000023759	Achr10	41814458	41824736	Bchr10	43139825	43150116	10279	10292	563	563	98.4	98.7	41.4	0.0121	0.0172	0.0119	0.0184	1.5525	1.76557	2.24751	1.71715	1.23764	2.53771	6500.XP_005106386.1	TSEN54	33208|Metazoa	6500.XP_005106386.1	TSEN54	33208|Metazoa
CsiA_G00000024006	CsiB_G00000023760	Achr10	41791270	41797315	Bchr10	43156098	43162118	6046	6021	141	141	100	100	40.3	0	0	0	0	22.0244	25.7758	26.1325	23.0493	24.6569	28.4754	10042.XP_006996487.1	NDUFS5	33208|Metazoa	10042.XP_006996487.1	NDUFS5	33208|Metazoa
CsiA_G00000024003	CsiB_G00000023763	Achr10	41739450	41750798	Bchr10	43184953	43200265	11349	15313	369	370	98.1	98	43.3	0.0119	0.0442	0.0132	0.033	12.9111	23.6987	27.0058	11.778	18.7023	25.8416	6500.XP_005099571.1	YIPF1	33208|Metazoa	6500.XP_005099571.1	YIPF1	33208|Metazoa
CsiA_G00000024002	CsiB_G00000023764	Achr10	41726294	41736605	Bchr10	43203837	43214282	10312	10446	290	290	99.7	99.7	44.1	0.0015	0.0104	0.0016	0.0083	5.79552	15.4531	56.3318	4.45517	13.3403	48.2204	-	-	-	-	-	-
CsiA_G00000024001	CsiB_G00000023765	Achr10	41720593	41724314	Bchr10	43215800	43219515	3722	3716	449	449	100	99.1	41.6	0.0038	0.0235	0.004	0.0211	3.79241	2.41511	3.47419	2.73043	2.63477	3.7904	7070.TC012104-PA	-	33208|Metazoa	7070.TC012104-PA	-	33208|Metazoa
CsiA_G00000024000	CsiB_G00000023766	Achr10	41712108	41719533	Bchr10	43220583	43228253	7426	7671	806	807	98.8	98.1	40.4	0.0101	0.0534	0.0111	0.0387	0.983666	0.84079	2.13939	1.35394	1.68316	3.17659	7213.XP_004519061.1	KRI1	33208|Metazoa	7213.XP_004519061.1	KRI1	33208|Metazoa
CsiA_G00000023999	CsiB_G00000023767	Achr10	41686217	41694421	Bchr10	43247376	43255595	8205	8220	1264	1261	99.2	98.7	44.3	0.0051	0.032	0.0052	0.0297	0.446648	0.296887	0.516314	0.369347	0.331699	0.298912	7739.XP_002605494.1	TOLL6	33208|Metazoa	7739.XP_002605494.1	TOLL6	33208|Metazoa
CsiA_G00000023998	CsiB_G00000023768	Achr10	41674963	41680478	Bchr10	43261224	43266705	5516	5482	450	450	100	99.5	39.1	0.001	0.0196	0.0009	0.0219	50.9847	33.4069	98.8006	42.3409	25.7027	96.6026	9818.XP_007945164.1	TUBB4B	33208|Metazoa	9818.XP_007945164.1	TUBB4B	33208|Metazoa
CsiA_G00000023997	CsiB_G00000023769	Achr10	41670949	41673897	Bchr10	43267611	43270723	2949	3113	275	277	97.1	96.4	38.4	0.0128	0.0867	0.0141	0.0665	0.073047	0	0	0.027713	0	0.28316	-	-	-	-	-	-
CsiA_G00000023996	CsiB_G00000023770	Achr10	41668390	41669680	Bchr10	43271978	43273952	1291	1975	116	116	98.3	98	43.3	0.0111	0.0553	0.0122	0.0412	14.5394	6.23187	10.5357	11.4959	6.3673	11.4693	32264.tetur08g06970.1	NATD1	33208|Metazoa	32264.tetur08g06970.1	NATD1	33208|Metazoa
CsiA_G00000023995	CsiB_G00000023771	Achr10	41653937	41666075	Bchr10	43276270	43285738	12139	9469	776	776	99.9	99.4	41.4	0.0022	0.0175	0.0024	0.0136	3.60117	2.43455	5.22495	3.45693	3.32241	5.48987	6500.XP_005102785.1	PANK4	33208|Metazoa	6500.XP_005102785.1	PANK4	33208|Metazoa
CsiA_G00000023994	CsiB_G00000023772	Achr10	41644890	41645540	Bchr10	43294541	43295191	651	651	216	216	98.6	98	44.5	0.0122	0.0477	0.0122	0.0476	0	0	0.132189	0	0	0	36080.S2JAW6	RHB1	4751|Fungi	36080.S2JBD3	RHB1	4751|Fungi
CsiA_G00000023993	CsiB_G00000023773	Achr10	41638102	41643680	Bchr10	43297016	43301828	5579	4813	410	410	98.8	98.3	42.6	0.0121	0.0357	0.0122	0.035	1.55708	2.23927	3.78653	1.84885	2.25596	2.90526	-	-	-	-	-	-
CsiA_G00000023992	CsiB_G00000023774	Achr10	41612753	41613406	Bchr10	43327466	43328119	654	654	217	217	99.1	98.8	41.6	0.0059	0.0354	0.0064	0.0279	0	0	0	0	0	0	65071.PYU1_T013117	-	121069|Pythiales	65071.PYU1_T013117	-	121069|Pythiales
CsiA_G00000023988	CsiB_G00000023777	Achr10	41552416	41552961	Bchr10	43391788	43392333	546	546	181	181	97.8	99.1	44.7	0.0096	0.0082	0.0092	0.0093	0	0	0	0	0	0	7245.FBpp0270687	-	33208|Metazoa	7245.FBpp0270687	-	33208|Metazoa
CsiA_G00000023987	CsiB_G00000023778	Achr10	41547898	41548542	Bchr10	43396211	43396855	645	645	214	214	99.5	98.8	43.9	0.0061	0.0353	0.0062	0.0329	0.65812	0	0.094178	0	0	0	303518.XP_005736292.1	-	33208|Metazoa	303518.XP_005736292.1	-	33208|Metazoa
CsiA_G00000023985	CsiB_G00000023780	Achr10	41499334	41542312	Bchr10	43405999	43455593	42979	49595	2470	2470	99.7	98.7	42.7	0.0039	0.044	0.0043	0.0338	3.15725	3.26693	4.24172	2.99395	3.64793	4.68518	121225.PHUM346120-PA	-	33208|Metazoa	121225.PHUM346120-PA	-	33208|Metazoa
CsiA_G00000023984	CsiB_G00000023781	Achr10	41494313	41499950	Bchr10	43454974	43460627	5638	5654	369	369	99.7	99.5	44.5	0.0012	0.015	0.0013	0.012	7.71786	9.83261	7.30973	6.75723	9.87824	8.84489	52644.XP_010566739.1	bdh1	33208|Metazoa	52644.XP_010566739.1	bdh1	33208|Metazoa
CsiA_G00000023983	CsiB_G00000023782	Achr10	41481879	41492847	Bchr10	43462069	43475039	10969	12971	1175	1175	99.4	98.5	46.4	0.0036	0.0561	0.0037	0.0515	2.78813	4.96211	6.32687	3.36707	5.65434	6.33326	6500.XP_005098791.1	CEP131	33208|Metazoa	6500.XP_005098791.1	CEP131	33208|Metazoa
CsiA_G00000023982	CsiB_G00000023783	Achr10	41467099	41481649	Bchr10	43475269	43492394	14551	17126	761	756	99.3	99.2	42.1	0	0.0058	0	0.0046	10.1031	14.1286	22.7404	10.0648	14.6225	23.3151	126957.SMAR006553-PA	CNOT3	33208|Metazoa	126957.SMAR006553-PA	CNOT3	33208|Metazoa
CsiA_G00000023981	CsiB_G00000023784	Achr10	41439741	41457256	Bchr10	43502920	43517097	17516	14178	699	699	99.4	99	43.6	0.0025	0.0354	0.0024	0.0392	1.337	1.40177	2.59371	0.891277	1.8773	2.65273	946362.XP_004996897.1	ELAC2	33154|Opisthokonta	946362.XP_004996897.1	ELAC2	33154|Opisthokonta
CsiA_G00000023980	CsiB_G00000023785	Achr10	41428829	41431824	Bchr10	43530117	43533143	2996	3027	397	397	99.5	99.3	43.2	0.0033	0.0177	0.0034	0.017	10.9887	26.679	26.3909	10.1096	23.5047	25.7485	136037.KDR21593	Pc	33208|Metazoa	136037.KDR21593	Pc	33208|Metazoa
CsiA_G00000023979	CsiB_G00000023786	Achr10	41414202	41423669	Bchr10	43536843	43546833	9468	9991	686	686	99.1	99	43.1	0.0044	0.0312	0.0041	0.0438	0.660588	0.888856	0	0.916392	1.91837	0.100893	8049.ENSGMOP00000016801	CHIT1	33208|Metazoa	8049.ENSGMOP00000016801	CHIT1	33208|Metazoa
CsiA_G00000023977	CsiB_G00000023788	Achr10	41371588	41379549	Bchr10	43580982	43588688	7962	7707	611	611	99.8	99.5	41.1	0.0014	0.019	0.0015	0.0166	16.8357	0.03961	0.516642	20.397	0	0.291619	42254.XP_004620151.1	CHIT1	33208|Metazoa	42254.XP_004620151.1	CHIT1	33208|Metazoa
CsiA_G00000023976	CsiB_G00000023789	Achr10	41365795	41371189	Bchr10	43589087	43595308	5395	6222	472	472	99.8	99.4	40.4	0.0018	0.0222	0.0019	0.0211	0.267191	0	0	0.45868	0	0	10224.XP_006823336.1	Cht7	33208|Metazoa	10224.XP_006823336.1	Cht7	33208|Metazoa
CsiA_G00000023975	CsiB_G00000023790	Achr10	41358723	41365381	Bchr10	43595724	43600825	6659	5102	475	475	100	99.4	45	0	0.0292	0	0.0254	1.34096	0.134149	0	1.84062	0.372139	0.118889	7029.ACYPI006403-PA	Cht7	33208|Metazoa	7029.ACYPI006403-PA	Cht7	33208|Metazoa
CsiA_G00000023974	CsiB_G00000023791	Achr10	41350368	41357059	Bchr10	43602480	43606381	6692	3902	471	471	99.8	98.8	46	0.0018	0.0493	0.0021	0.0342	0.686148	0.609612	0.05424	1.09413	0.821652	0	9541.XP_005542426.1	CHI3L2	33208|Metazoa	9541.XP_005542426.1	CHI3L2	33208|Metazoa
CsiA_G00000023973	CsiB_G00000023792	Achr10	41291174	41311541	Bchr10	43644742	43664111	20368	19370	2148	2148	99.7	98.6	44.5	0.0026	0.0526	0.0028	0.0443	4.6177	25.6183	4.13399	5.73689	23.7709	9.45176	6500.XP_005101525.1	FREM1	33208|Metazoa	6500.XP_005101525.1	FREM1	33208|Metazoa
CsiA_G00000023972	CsiB_G00000023793	Achr10	41271697	41288908	Bchr10	43666382	43684828	17212	18447	1110	1110	99.5	98.8	39.7	0.0046	0.0406	0.0049	0.0338	0.944722	0.736853	1.61457	0.352231	0.824662	1.19773	106582.XP_004566944.1	ADAMTS6	33208|Metazoa	106582.XP_004566944.1	ADAMTS6	33208|Metazoa
CsiA_G00000023971	CsiB_G00000023794	Achr10	41264553	41268619	Bchr10	43690654	43694714	4067	4061	184	184	100	99.8	36.1	0	0.0082	0	0.007	8.12331	9.35101	15.2052	8.72058	12.2574	11.2344	6500.XP_005108743.1	TRAPPC5	33208|Metazoa	6500.XP_005108743.1	TRAPPC5	33208|Metazoa
CsiA_G00000023970	CsiB_G00000023795	Achr10	41258806	41264494	Bchr10	43694773	43699916	5689	5144	524	524	100	99.4	41.7	0	0.025	0	0.0198	2.75687	7.6525	10.2902	4.3643	7.96089	11.7054	10224.XP_002742040.1	CDC20	33208|Metazoa	10224.XP_002742040.1	CDC20	33208|Metazoa
CsiA_G00000023967	CsiB_G00000023799	Achr10	41210641	41229770	Bchr10	43733291	43750204	19130	16914	1147	1147	99.9	98.9	41.7	0.0004	0.0469	0.0004	0.0373	4.07643	6.66158	7.45408	4.08258	8.10339	8.20577	6500.XP_005096517.1	XPO6	33208|Metazoa	6500.XP_005096517.1	XPO6	33208|Metazoa
CsiA_G00000023966	CsiB_G00000023800	Achr10	41208886	41210313	Bchr10	43750533	43752009	1428	1477	152	152	100	99.3	44.6	0	0.0294	0	0.025	15.9316	22.9076	23.578	17.5876	25.5972	22.7501	32507.XP_006807321.1	TOMM22	33208|Metazoa	32507.XP_006807321.1	TOMM22	33208|Metazoa
CsiA_G00000023965	CsiB_G00000023801	Achr10	41202324	41207607	Bchr10	43753290	43759742	5284	6453	352	352	99.1	98	40.9	0.006	0.0759	0.0062	0.0672	2.36289	2.74856	3.04563	1.33919	2.31436	1.56973	9305.ENSSHAP00000009576	GNPTG	33208|Metazoa	9305.ENSSHAP00000009576	GNPTG	33208|Metazoa
CsiA_G00000023964	CsiB_G00000023802	Achr10	41198104	41202274	Bchr10	43759791	43763065	4171	3275	326	331	97	97.3	42.5	0.0131	0.0193	0.0147	0.014	3.83909	4.30147	3.83397	4.26315	6.32174	4.62655	7739.XP_002607081.1	TSR3	33208|Metazoa	9371.XP_004706190.1	TSR3	33208|Metazoa
CsiA_G00000023963	CsiB_G00000023803	Achr10	41190005	41197762	Bchr10	43763399	43771840	7758	8442	722	720	99.6	98.8	43.2	0.0012	0.0361	0.0012	0.0399	3.74368	11.633	6.36568	3.1402	9.69608	5.83554	6500.XP_005092530.1	GGCX	33208|Metazoa	6500.XP_005092530.1	GGCX	33208|Metazoa
CsiA_G00000023962	CsiB_G00000023804	Achr10	41156210	41187047	Bchr10	43772729	43807491	30838	34763	1981	1981	100	99.2	44.2	0.0006	0.0351	0.0007	0.0249	7.53008	10.4811	14.9428	6.98314	9.3162	13.4751	126957.SMAR013897-PA	DLG5	33208|Metazoa	126957.SMAR013897-PA	DLG5	33208|Metazoa
CsiA_G00000023958	CsiB_G00000023808	Achr10	41105833	41107057	Bchr10	43824645	43825864	1225	1220	211	211	99.1	99.2	41.5	0.0042	0.0191	0.0047	0.0145	47.0964	0.569496	0.786128	55.7441	0.200802	0.312859	10224.XP_002742047.1	-	2759|Eukaryota	10224.XP_002742047.1	-	2759|Eukaryota
CsiA_G00000023957	CsiB_G00000023809	Achr10	41079652	41102399	Bchr10	43829944	43852679	22748	22736	1979	1979	100	98.9	41.4	0	0.0538	0	0.0453	36.8362	99.8205	56.5577	37.8724	95.4326	48.4471	6500.XP_005104354.1	unc-54	33208|Metazoa	6500.XP_005104354.1	unc-54	33208|Metazoa
CsiA_G00000023956	CsiB_G00000023810	Achr10	41060863	41077163	Bchr10	43855232	43870925	16301	15694	1169	1169	99.3	99	43	0.0059	0.0253	0.0062	0.0227	0.270855	0.395884	0.084035	0.396697	0.288348	0.032782	13616.ENSMODP00000020720	MEI1	33208|Metazoa	13616.ENSMODP00000020720	MEI1	33208|Metazoa
CsiA_G00000023955	CsiB_G00000023811	Achr10	41047535	41060804	Bchr10	43870984	43882852	13270	11869	1389	1381	98.6	98.3	40.9	0.005	0.0292	0.0053	0.025	9.69794	18.0504	15.8583	10.279	20.9315	19.8352	6500.XP_005092628.1	SEC24B	33208|Metazoa	6500.XP_005092628.1	SEC24B	33208|Metazoa
CsiA_G00000023953	CsiB_G00000023812	Achr10	41028839	41031800	Bchr10	43885684	43889005	2962	3322	104	104	100	99.4	41.4	0.0042	0.0142	0.0046	0.0105	74.7781	112.13	61.1292	47.4663	63.721	33.5541	9785.ENSLAFP00000013320	GPX5	33208|Metazoa	9785.ENSLAFP00000013320	GPX5	33208|Metazoa
CsiA_G00000023952	CsiB_G00000023813	Achr10	41005540	41019190	Bchr10	43898178	43910704	13651	12527	373	373	100	99.3	41.3	0	0.0308	0	0.0242	0.186687	3.46087	0.536366	0.563563	3.04762	0.45238	126957.SMAR012158-PA	NPFFR2	33208|Metazoa	126957.SMAR012158-PA	NPFFR2	33208|Metazoa
CsiA_G00000023950	CsiB_G00000023814	Achr10	40961995	40962792	Bchr10	43964017	43964814	798	798	265	265	100	99.4	41.6	0.0016	0.0226	0.0018	0.0169	0	0	0	0	0	0	10224.XP_002732004.1	GPRNPY4	33208|Metazoa	10224.XP_002732004.1	GPRNPY4	33208|Metazoa
CsiA_G00000023949	CsiB_G00000023815	Achr10	40949394	40958772	Bchr10	43968008	43976702	9379	8695	155	155	99.4	98.7	42.3	0.0029	0.0449	0.0032	0.0334	0	0	0	0	0	0	45351.EDO35556	OPRK1	33208|Metazoa	45351.EDO35556	OPRK1	33208|Metazoa
CsiA_G00000023946	CsiB_G00000023816	Achr10	40886317	40905879	Bchr10	44013300	44027889	19563	14590	1215	1216	99.5	98.5	44.5	0.0038	0.0546	0.0043	0.0383	1.61307	3.38831	3.58825	2.44879	3.86562	4.13094	38654.XP_006018538.1	BMS1	33208|Metazoa	128390.XP_009466145.1	BMS1	33208|Metazoa
CsiA_G00000023945	CsiB_G00000023817	Achr10	40878720	40881945	Bchr10	44031070	44034012	3226	2943	517	517	97.5	96.3	43.9	0.026	0.0846	0.0284	0.0651	2.52593	2.62599	3.93192	3.60942	2.84643	3.56197	6500.XP_005097725.1	-	33208|Metazoa	6500.XP_005097725.1	-	33208|Metazoa
CsiA_G00000023944	CsiB_G00000023818	Achr10	40874179	40878546	Bchr10	44034189	44037808	4368	3620	309	309	99.7	99	43.3	0.0014	0.0383	0.0014	0.0438	99.5431	118.438	109.671	96.5052	95.823	107.595	244447.XP_008315704.1	HADH	33208|Metazoa	244447.XP_008315704.1	HADH	33208|Metazoa
CsiA_G00000023943	CsiB_G00000023819	Achr10	40837928	40860484	Bchr10	44052157	44074621	22557	22465	379	379	99.7	99.5	42.1	0.0046	0.0076	0.0047	0.0073	2.83169	6.84771	4.75683	3.55396	8.17781	4.34813	6500.XP_005095224.1	TACR2	33208|Metazoa	6500.XP_005095224.1	TACR2	33208|Metazoa
CsiA_G00000023942	CsiB_G00000023820	Achr10	40806076	40811877	Bchr10	44099591	44105457	5802	5867	209	209	99	99	39.6	0.0085	0.0131	0.0087	0.0121	2.18168	150.496	23.3514	3.68386	143.027	26.5703	-	-	-	-	-	-
CsiA_G00000023941	CsiB_G00000023821	Achr10	40803637	40805372	Bchr10	44106160	44108001	1736	1842	242	242	99.6	99	41.7	0.0035	0.0319	0.0038	0.0248	10.802	12.4037	16.3128	12.2982	12.1108	16.1822	-	-	-	-	-	-
CsiA_G00000023940	CsiB_G00000023822	Achr10	40785917	40800232	Bchr10	44109543	44131739	14316	22197	676	676	100	99.5	45.7	0.0013	0.0173	0.0013	0.0154	6.64069	13.1166	11.4447	5.377	10.8006	9.11351	144197.XP_008282525.1	DAGLB	33208|Metazoa	144197.XP_008282525.1	DAGLB	33208|Metazoa
CsiA_G00000023939	CsiB_G00000023823	Achr10	40779330	40785059	Bchr10	44132593	44143299	5730	10707	383	383	100	99.8	45.1	0.0011	0.004	0.0012	0.003	3.58617	2.67248	3.37826	4.62167	5.13001	4.63483	6500.XP_005104350.1	POLG2	33208|Metazoa	6500.XP_005104350.1	POLG2	33208|Metazoa
CsiA_G00000023937	CsiB_G00000023824	Achr10	40744052	40752258	Bchr10	44165620	44176716	8207	11097	383	383	97.1	97.9	41.2	0.0208	0.0224	0.0211	0.0214	0.872991	1.49598	0.754782	0.05914	0.085732	0.054747	136037.KDR16222	-	33208|Metazoa	136037.KDR16222	-	33208|Metazoa
CsiA_G00000023936	CsiB_G00000023827	Achr10	40655841	40670829	Bchr10	44257380	44270900	14989	13521	404	404	100	99.5	46.7	0	0.0233	0	0.0184	30.3304	38.7626	54.2171	29.63	41.6763	58.5444	6500.XP_005100689.1	DPF2	33208|Metazoa	6500.XP_005100689.1	DPF2	33208|Metazoa
CsiA_G00000023935	CsiB_G00000023828	Achr10	40651221	40655138	Bchr10	44271581	44275484	3918	3904	201	201	100	99.7	43.5	0	0.0157	0	0.0116	8.66031	14.7373	15.4232	7.56544	14.6888	17.5238	103372.F4WXB9	GID4	33208|Metazoa	103372.F4WXB9	GID4	33208|Metazoa
CsiA_G00000023934	CsiB_G00000023829	Achr10	40642204	40651114	Bchr10	44275591	44282383	8911	6793	283	283	99.6	98.9	40.6	0.0046	0.0321	0.0047	0.0297	1.68176	2.20011	2.49219	0.894429	1.40817	2.7527	9978.XP_004599441.1	ATPAF2	33208|Metazoa	9978.XP_004599441.1	ATPAF2	33208|Metazoa
CsiA_G00000023933	CsiB_G00000023830	Achr10	40637188	40640289	Bchr10	44282676	44286802	3102	4127	522	522	100	98.9	44.3	0	0.0551	0	0.047	5.2975	5.09605	13.4548	3.75009	3.51902	11.3856	6500.XP_005092480.1	LRRC48	33208|Metazoa	6500.XP_005092480.1	LRRC48	33208|Metazoa
CsiA_G00000023932	CsiB_G00000023831	Achr10	40613885	40635989	Bchr10	44287218	44305007	22105	17790	530	530	99.8	99.5	43.5	0.0016	0.0167	0.0019	0.0118	19.0513	35.1227	36.0628	20.1384	34.8314	39.2607	6500.XP_005103052.1	TOM1L2	33208|Metazoa	6500.XP_005103052.1	TOM1L2	33208|Metazoa
CsiA_G00000023931	CsiB_G00000023832	Achr10	40609866	40613267	Bchr10	44305625	44309031	3402	3407	234	234	100	99.7	42.9	0.0019	0.006	0.002	0.0049	10.1159	97.5626	97.0204	10.0871	102.987	97.9125	-	-	-	-	-	-
CsiA_G00000023928	CsiB_G00000023835	Achr10	40573737	40575485	Bchr10	44337040	44338788	1749	1749	582	582	99.3	98.9	40.7	0.0051	0.0328	0.0055	0.0263	0.028593	0.194514	0.449502	0.168864	0.065717	0.048757	-	-	-	-	-	-
CsiA_G00000023927	CsiB_G00000023836	Achr10	40554360	40562663	Bchr10	44387645	44396709	8304	9065	267	267	98.9	99	30.6	0.0057	0.0242	0.0061	0.0207	0.913471	6.24143	5.94643	0.924218	5.10041	3.94233	6500.XP_005092324.1	CACNG7	33208|Metazoa	6500.XP_005092324.1	CACNG7	33208|Metazoa
CsiA_G00000023924	CsiB_G00000023839	Achr10	40524180	40527744	Bchr10	44424549	44428088	3565	3540	386	386	99.7	99.1	42.1	0.0011	0.0387	0.0012	0.0276	6.10653	4.69761	18.4139	10.5822	8.27123	21.8946	-	-	-	-	-	-
CsiA_G00000023923	CsiB_G00000023840	Achr10	40498943	40512496	Bchr10	44439075	44451638	13554	12564	792	792	99.7	99	43.6	0.0016	0.037	0.0017	0.0318	2.57107	5.21085	5.79025	3.80411	6.1539	6.57193	10228.TriadP53751	TMC7	33208|Metazoa	10228.TriadP53751	TMC7	33208|Metazoa
CsiA_G00000023922	CsiB_G00000023841	Achr10	40492004	40496176	Bchr10	44452649	44458407	4173	5759	224	224	99.1	98.2	39.4	0.0076	0.0569	0.0078	0.0528	3.87352	1.306	2.21462	2.25018	2.93943	2.52325	6500.XP_005102318.1	NT5M	33208|Metazoa	6500.XP_005102318.1	NT5M	33208|Metazoa
CsiA_G00000023921	CsiB_G00000023842	Achr10	40486948	40491808	Bchr10	44458603	44463520	4861	4918	460	460	100	99.6	43.4	0.0019	0.0129	0.0018	0.0138	3.35749	4.05346	5.12655	4.56838	3.09027	4.31398	6500.XP_005107412.1	ALG1	33208|Metazoa	6500.XP_005107412.1	ALG1	33208|Metazoa
CsiA_G00000023920	CsiB_G00000023843	Achr10	40442350	40486842	Bchr10	44463626	44508784	44493	45159	2732	2732	99.9	99	43.9	0.0014	0.0429	0.0016	0.0298	11.0491	49.7579	33.015	10.5332	47.7484	30.2105	6500.XP_005107413.1	MYO15A	33208|Metazoa	6500.XP_005107413.1	MYO15A	33208|Metazoa
CsiA_G00000023919	CsiB_G00000023844	Achr10	40431323	40435115	Bchr10	44517216	44521208	3793	3993	513	513	97.3	97.6	44.4	0.0169	0.0516	0.0184	0.0401	0.229613	0.52033	0.188002	0.656554	0.778968	1.04297	7739.XP_002592125.1	-	33208|Metazoa	7739.XP_002592125.1	-	33208|Metazoa
CsiA_G00000023918	CsiB_G00000023845	Achr10	40421750	40429283	Bchr10	44523713	44533439	7534	9727	316	316	99.7	98.7	42	0.0014	0.0514	0.0015	0.04	4.71322	9.37307	8.41214	4.15766	5.41033	8.85732	6500.XP_005100168.1	F8A1	33208|Metazoa	6500.XP_005100168.1	F8A1	33208|Metazoa
CsiA_G00000023917	CsiB_G00000023846	Achr10	40416041	40419141	Bchr10	44538991	44542316	3101	3326	455	455	99.1	98.1	44.2	0.0057	0.0684	0.0059	0.0601	0.627395	0	1.8479	0.461072	0	4.45977	10224.XP_002733201.1	-	33208|Metazoa	10224.XP_002733201.1	-	33208|Metazoa
CsiA_G00000023916	CsiB_G00000023849	Achr10	40404125	40406582	Bchr10	44573970	44576433	2458	2464	393	393	99.5	99.2	46.3	0.0022	0.0265	0.0023	0.0226	0.18884	0.362403	1.71223	0.081849	0.606106	4.28741	10224.XP_002733201.1	-	33208|Metazoa	10224.XP_002733201.1	-	33208|Metazoa
CsiA_G00000023915	CsiB_G00000023850	Achr10	40397752	40402124	Bchr10	44578390	44582675	4373	4286	326	326	99.7	99.2	40.5	0.0053	0.0188	0.0054	0.0175	8.65931	6.58294	11.4898	8.001	4.62296	9.9618	28377.ENSACAP00000013128	CTSL	33208|Metazoa	28377.ENSACAP00000013128	CTSL	33208|Metazoa
CsiA_G00000023914	CsiB_G00000023851	Achr10	40389632	40395429	Bchr10	44585003	44591736	5798	6734	328	328	100	99.8	44.7	0.0013	0.0046	0.0014	0.0039	9.65549	3.43119	10.9907	9.12416	3.77638	13.5941	126957.SMAR008214-PA	MCM2	33208|Metazoa	126957.SMAR008214-PA	MCM2	33208|Metazoa
CsiA_G00000023911	CsiB_G00000023853	Achr10	40360266	40369305	Bchr10	44615380	44624900	9040	9521	973	973	100	98.2	45.8	0	0.0823	0	0.0644	10.0676	32.4604	20.9317	8.55346	31.6604	21.5802	6500.XP_005101105.1	EFTUD2	33208|Metazoa	6500.XP_005101105.1	EFTUD2	33208|Metazoa
CsiA_G00000023910	CsiB_G00000023854	Achr10	40350207	40356626	Bchr10	44628917	44635341	6420	6425	1074	1074	100	99.8	40.3	0.0008	0.0068	0.0009	0.0053	8.7955	14.9815	14.3775	8.27333	15.1353	13.6719	303518.XP_005737707.1	MAN2A2	33208|Metazoa	303518.XP_005737707.1	MAN2A2	33208|Metazoa
CsiA_G00000023909	CsiB_G00000023855	Achr10	40326601	40351218	Bchr10	44634330	44652801	24618	18472	940	933	97.7	97.2	41.7	0.0099	0.0466	0.01	0.0451	0.873367	1.29937	2.13261	1.03073	1.36741	2.0887	29073.XP_008696559.1	PMS2	33208|Metazoa	13735.ENSPSIP00000015153	PMS2	33208|Metazoa
CsiA_G00000023908	CsiB_G00000023856	Achr10	40316540	40326329	Bchr10	44654188	44666643	9790	12456	308	308	100	99.5	43	0.0014	0.02	0.0015	0.0159	1.29325	0.995833	6.31032	0.815703	0.113573	2.96588	10224.XP_002736947.1	-	33208|Metazoa	10224.XP_002736947.1	-	33208|Metazoa
CsiA_G00000023907	CsiB_G00000023857	Achr10	40309885	40314199	Bchr10	44669105	44671474	4315	2370	189	189	100	99.6	44.3	0.0023	0.0077	0.0024	0.0065	5.31375	9.71672	12.5756	2.86335	7.09344	7.27818	6500.XP_005101604.1	MGMT	33208|Metazoa	6500.XP_005101604.1	MGMT	33208|Metazoa
CsiA_G00000023906	CsiB_G00000023858	Achr10	40302044	40308045	Bchr10	44672752	44678797	6002	6046	1239	1239	99.9	99.2	42.5	0.0017	0.0314	0.0019	0.0238	1.0817	3.14564	4.25001	1.68742	2.60045	4.52598	7739.XP_002595428.1	USP31	33208|Metazoa	7739.XP_002595428.1	USP31	33208|Metazoa
CsiA_G00000023905	CsiB_G00000023859	Achr10	40289856	40292018	Bchr10	44685404	44687877	2163	2474	169	168	97.6	96.7	41.5	0.0131	0.0697	0.0134	0.0654	3.02387	3.17675	6.0722	1.43928	2.29293	3.93307	8469.XP_007063435.1	ARL16	33208|Metazoa	8469.XP_007063435.1	ARL16	33208|Metazoa
CsiA_G00000023904	CsiB_G00000023860	Achr10	40278277	40289522	Bchr10	44688211	44701787	11246	13577	780	780	99.7	98.8	42.7	0.0033	0.0421	0.0033	0.0402	10.2101	16.2428	17.3294	8.88204	16.9256	20.4714	6412.HelroP190525	HGS	33208|Metazoa	6412.HelroP190525	HGS	33208|Metazoa
CsiA_G00000023903	CsiB_G00000023861	Achr10	40274208	40278820	Bchr10	44701246	44704198	4613	2953	234	234	100	98.9	44.2	0	0.0516	0	0.0395	3.67681	5.68211	3.77084	2.22639	2.4114	1.47938	6500.XP_005104409.1	-	33208|Metazoa	6500.XP_005104409.1	-	33208|Metazoa
CsiA_G00000023902	CsiB_G00000023862	Achr10	40271121	40274096	Bchr10	44704758	44709840	2976	5083	144	144	100	100	41.7	0	0	0	0	16.8403	21.2004	29.4308	16.4155	22.4741	29.3047	13249.RPRC012876-PA	-	33208|Metazoa	13249.RPRC012876-PA	-	33208|Metazoa
CsiA_G00000023901	CsiB_G00000023863	Achr10	40252510	40261237	Bchr10	44716489	44727772	8728	11284	1240	1239	99.8	99.4	45.6	0.0014	0.0174	0.0014	0.016	0.182815	7.9323	0.730164	0.186938	6.42748	0.514731	10224.XP_006816346.1	RADIL	33208|Metazoa	10224.XP_006816346.1	RADIL	33208|Metazoa
CsiA_G00000023900	CsiB_G00000023864	Achr10	40247790	40252147	Bchr10	44728134	44732108	4358	3975	395	395	99.7	99.5	43.6	0.0022	0.0158	0.0022	0.0144	6.54705	7.68485	11.7354	6.09315	7.76214	8.84094	7739.XP_002601916.1	TXNDC15	33208|Metazoa	7739.XP_002601916.1	TXNDC15	33208|Metazoa
CsiA_G00000023899	CsiB_G00000023865	Achr10	40239033	40239848	Bchr10	44743085	44743900	816	816	271	271	100	99.9	43.4	0	0.0057	0	0.0042	2.48256	6.5983	4.36179	2.37315	6.16225	4.7884	103372.F4WJA5	-	33208|Metazoa	103372.F4WJA5	-	33208|Metazoa
CsiA_G00000023898	CsiB_G00000023866	Achr10	40233756	40234613	Bchr10	44748199	44749056	858	858	285	285	99.6	99.5	39.2	0.0015	0.0153	0.0016	0.0129	0.127558	0	0	0	0	0	6211.A0A087W264	SNRK	33208|Metazoa	6211.A0A087W264	SNRK	33208|Metazoa
CsiA_G00000023897	CsiB_G00000023867	Achr10	40224452	40232266	Bchr10	44750555	44757887	7815	7333	401	401	100	99.7	41.9	0	0.0167	0	0.0111	5.85197	3.33894	12.2716	6.45226	3.34291	11.239	6500.XP_005094767.1	CLUAP1	33208|Metazoa	6500.XP_005094767.1	CLUAP1	33208|Metazoa
CsiA_G00000023896	CsiB_G00000023868	Achr10	40213180	40221545	Bchr10	44761746	44770128	8366	8383	473	473	100	98.4	43.7	0.0028	0.063	0.0029	0.0535	12.2235	10.482	14.7957	11.7076	11.3508	14.7497	6500.XP_005094768.1	SHMT1	33208|Metazoa	6500.XP_005094768.1	SHMT1	33208|Metazoa
CsiA_G00000023895	CsiB_G00000023869	Achr10	40201313	40203416	Bchr10	44772867	44774971	2104	2105	105	105	100	100	44.1	0	0	0	0	12.7456	17.6195	17.5907	15.923	16.5697	14.812	-	-	-	-	-	-
CsiA_G00000023894	CsiB_G00000023870	Achr10	40192862	40198519	Bchr10	44779759	44785338	5658	5580	677	677	100	99.2	40.9	0.0006	0.0345	0.0006	0.0382	87.7571	132.874	158.948	96.4607	149.026	174.849	6500.XP_005098512.1	DDX17	33208|Metazoa	6500.XP_005098512.1	DDX17	33208|Metazoa
CsiA_G00000023893	CsiB_G00000023871	Achr10	40161934	40188818	Bchr10	44788481	44815770	26885	27290	543	543	98.5	97.4	41.9	0.0124	0.0766	0.0134	0.0601	18.5994	21.3812	18.9529	17.4547	16.9546	21.1176	106582.XP_004568436.1	CYP4V2	33208|Metazoa	106582.XP_004568436.1	CYP4V2	33208|Metazoa
CsiA_G00000023892	CsiB_G00000023872	Achr10	40157860	40161039	Bchr10	44816804	44819315	3180	2512	178	178	98.9	98.3	43.9	0.0048	0.0647	0.0051	0.052	0	0	0	0	0	0	144197.XP_008303606.1	CAPN11	33208|Metazoa	144197.XP_008303606.1	CAPN11	33208|Metazoa
CsiA_G00000023891	CsiB_G00000023873	Achr10	40143916	40154495	Bchr10	44824487	44835007	10580	10521	681	681	100	99.1	42.5	0.0019	0.0346	0.0019	0.0351	7.34265	15.907	18.9405	10.7234	17.6719	21.1862	121225.PHUM583430-PA	CAPN1	33208|Metazoa	121225.PHUM583430-PA	CAPN1	33208|Metazoa
CsiA_G00000023890	CsiB_G00000023874	Achr10	40136695	40140887	Bchr10	44838800	44843045	4193	4246	355	355	99.7	98.6	43.6	0.0049	0.0451	0.005	0.0444	20.8052	17.6913	11.9913	21.0006	6.07416	9.48297	6500.XP_005101843.1	-	33208|Metazoa	6500.XP_005101843.1	-	33208|Metazoa
CsiA_G00000023889	CsiB_G00000023875	Achr10	40130895	40132193	Bchr10	44845938	44847236	1299	1299	432	432	99.5	98.9	44.7	0.002	0.0396	0.0021	0.0345	0.285815	0	0	0.391433	0.132724	0.089929	946362.XP_004988579.1	-	33154|Opisthokonta	946362.XP_004988579.1	-	33154|Opisthokonta
CsiA_G00000023888	CsiB_G00000023876	Achr10	40126916	40127128	Bchr10	44847670	44847882	213	213	70	70	98.6	99.1	35.5	0.0066	0.0178	0.0071	0.0146	0	0	0	0	0	0	192875.XP_004347831.1	-	33154|Opisthokonta	192875.XP_004347831.1	-	33154|Opisthokonta
CsiA_G00000023887	CsiB_G00000023877	Achr10	40101918	40121240	Bchr10	44853435	44870012	19323	16578	1038	1039	99.6	98.7	42.1	0.0042	0.0408	0.0045	0.0328	5.20949	9.67134	11.0409	5.96781	12.4302	14.3853	6500.XP_005107681.1	FAM13A	33208|Metazoa	6500.XP_005107681.1	FAM13A	33208|Metazoa
CsiA_G00000023886	CsiB_G00000023878	Achr10	40095754	40099776	Bchr10	44873475	44877498	4023	4024	463	463	99.8	99.8	43.4	0.0009	0.0065	0.001	0.0049	6.00523	6.92386	12.4574	6.246	6.86678	14.4427	126957.SMAR012194-PA	CCDC47	33208|Metazoa	126957.SMAR012194-PA	CCDC47	33208|Metazoa
CsiA_G00000023885	CsiB_G00000023879	Achr10	40092298	40093876	Bchr10	44879364	44880921	1579	1558	272	272	99.6	99	43.1	0.0032	0.0332	0.0032	0.0307	0	15.5416	0	0	17.0052	0	13037.EHJ63706	GstD1	33208|Metazoa	13037.EHJ63706	GstD1	33208|Metazoa
CsiA_G00000023884	CsiB_G00000023880	Achr10	40073759	40089963	Bchr10	44883390	44904550	16205	21161	2717	2717	99.8	99.2	41.2	0.0013	0.0315	0.0015	0.0231	16.9364	39.4363	38.9745	17.6836	36.825	36.2384	6500.XP_005091946.1	ANKRD17	33208|Metazoa	6500.XP_005091946.1	ANKRD17	33208|Metazoa
CsiA_G00000023882	CsiB_G00000023882	Achr10	40057545	40066028	Bchr10	44915250	44924064	8484	8815	325	325	100	98.9	44.6	0.0026	0.0472	0.0027	0.0403	3.332	3.11494	5.61431	6.62896	4.49803	8.37388	38654.XP_006030082.1	LRPAP1	33208|Metazoa	38654.XP_006030082.1	LRPAP1	33208|Metazoa
CsiA_G00000023881	CsiB_G00000023883	Achr10	40042188	40055145	Bchr10	44926580	44937965	12958	11386	645	645	100	99.3	41.7	0	0.03	0	0.0234	6.66138	7.33927	10.2571	6.98954	9.17086	10.4899	6500.XP_005094227.1	-	33208|Metazoa	6500.XP_005094227.1	-	33208|Metazoa
CsiA_G00000023880	CsiB_G00000023885	Achr10	40030714	40031340	Bchr10	45028785	45029411	627	627	208	208	100	99.8	42.5	0.0021	0	0.0023	0	2.94506	5.30399	11.464	1.36406	4.40353	5.73714	4006.Lus10030605	-	35493|Streptophyta	4006.Lus10030605	-	35493|Streptophyta
CsiA_G00000023879	CsiB_G00000023886	Achr10	40027639	40028274	Bchr10	45031851	45032486	636	636	211	211	100	99.8	45.5	0	0.0071	0	0.0057	7.32895	10.5627	11.0477	5.75921	9.43154	12.0634	10224.XP_002731162.1	arf-1.1	33208|Metazoa	10224.XP_002731162.1	arf-1.1	33208|Metazoa
CsiA_G00000023878	CsiB_G00000023888	Achr10	40017945	40018580	Bchr10	45047581	45048216	636	636	211	211	99.1	99.5	43.7	0.0061	0	0.0066	0	1.39436	2.7521	1.4596	0.948513	2.2791	1.68797	102107.XP_008238827.1	-	35493|Streptophyta	102107.XP_008238827.1	-	35493|Streptophyta
CsiA_G00000023876	CsiB_G00000023890	Achr10	39998535	40008097	Bchr10	45059153	45068740	9563	9588	885	885	100	99.4	42.7	0	0.029	0	0.0233	51.0707	83.5798	316.269	46.257	71.735	278.172	6500.XP_005098718.1	PKD2	33208|Metazoa	6500.XP_005098718.1	PKD2	33208|Metazoa
CsiA_G00000023874	CsiB_G00000023891	Achr10	39991226	39993337	Bchr10	45073542	45075680	2112	2139	703	712	97.5	96.7	42	0.0137	0.0292	0.0148	0.0237	1.26303	1.22642	2.51684	1.50071	0.956696	3.39438	126957.SMAR012728-PA	-	33208|Metazoa	126957.SMAR012728-PA	-	33208|Metazoa
CsiA_G00000023868	CsiB_G00000023893	Achr10	39952336	39955307	Bchr10	45107394	45110298	2972	2905	129	129	100	99.2	42.3	0.0033	0.025	0.0036	0.0184	2.49778	2.55784	4.39811	1.82978	4.46621	4.19345	6500.XP_005102058.1	-	33208|Metazoa	6500.XP_005102058.1	-	33208|Metazoa
CsiA_G00000023867	CsiB_G00000023894	Achr10	39935630	39952120	Bchr10	45110526	45119428	16491	8903	626	627	99.5	98.6	43.2	0.0021	0.0493	0.0021	0.0488	9.61298	15.6029	16.8244	7.04798	13.564	14.6481	6500.XP_005098090.1	USP39	33208|Metazoa	6500.XP_005098090.1	USP39	33208|Metazoa
CsiA_G00000023866	CsiB_G00000023895	Achr10	39925456	39934019	Bchr10	45121032	45129579	8564	8548	954	967	98.6	98.2	44.2	0.0009	0.0192	0.001	0.0146	26.0127	60.6581	44.6952	23.6208	52.4353	35.8412	7739.XP_002596263.1	-	33208|Metazoa	7739.XP_002596263.1	-	33208|Metazoa
CsiA_G00000023865	CsiB_G00000023896	Achr10	39883598	39916358	Bchr10	45136018	45172248	32761	36231	671	671	100	99.5	44.1	0	0.0208	0	0.0199	9.90613	21.6625	25.4399	8.65296	21.622	23.3581	10224.XP_002738054.1	FAM149A	33208|Metazoa	10224.XP_002738054.1	FAM149A	33208|Metazoa
CsiA_G00000023864	CsiB_G00000023897	Achr10	39860741	39880131	Bchr10	45175964	45194712	19391	18749	878	878	99.7	99.6	40.5	0.0029	0.0069	0.0033	0.005	6.68065	10.8247	14.7005	6.83225	11.43	12.9335	126957.SMAR015767-PA	-	33208|Metazoa	126957.SMAR015767-PA	-	33208|Metazoa
CsiA_G00000023862	CsiB_G00000023904	Achr10	39624830	39629277	Bchr10	45505157	45509639	4448	4483	455	455	100	100	42.6	0	0	0	0	20.1026	6.31443	30.5098	20.9027	5.36791	29.76	10224.XP_006813530.1	SYT15	33208|Metazoa	10224.XP_006813530.1	SYT15	33208|Metazoa
CsiA_G00000023861	CsiB_G00000023905	Achr10	39620112	39623426	Bchr10	45511046	45514349	3315	3304	282	282	100	99.8	41.9	0	0.0107	0	0.0088	0.080492	0	0	0.050885	0	0	10224.XP_006813662.1	-	33208|Metazoa	10224.XP_006813662.1	-	33208|Metazoa
CsiA_G00000023860	CsiB_G00000023906	Achr10	39608452	39618288	Bchr10	45515943	45522958	9837	7016	382	383	96.1	97	40.7	0.0234	0.0555	0.024	0.0512	6.3225	3.39616	7.66889	5.08314	3.6361	5.48594	-	-	-	-	-	-
CsiA_G00000023859	CsiB_G00000023907	Achr10	39601583	39602797	Bchr10	45527328	45528542	1215	1215	404	404	99	99.4	44.6	0.0043	0.0106	0.0043	0.0109	0.048271	0	0.015722	0	0	0	51511.ENSCSAVP00000005042	HTR7	33208|Metazoa	51511.ENSCSAVP00000005042	HTR7	33208|Metazoa
CsiA_G00000023858	CsiB_G00000023908	Achr10	39581057	39601347	Bchr10	45528778	45609557	20291	80780	2407	2413	97.1	97.2	44.3	0.0195	0.0407	0.0204	0.0355	0.174571	0.0799	0.297553	0.093875	0.154744	0.204266	8932.XP_005515302.1	ZGRF1	33208|Metazoa	8932.XP_005515302.1	ZGRF1	33208|Metazoa
CsiA_G00000023857	CsiB_G00000023910	Achr10	39575064	39580353	Bchr10	45610257	45617546	5290	7290	314	314	100	99.7	41.1	0.0014	0.0092	0.0015	0.0072	6.33016	7.55129	10.2288	6.08069	5.85477	9.25005	126957.SMAR013288-PA	FBXL15	33208|Metazoa	126957.SMAR013288-PA	FBXL15	33208|Metazoa
CsiA_G00000023856	CsiB_G00000023911	Achr10	39570094	39572857	Bchr10	45620944	45623710	2764	2767	251	251	99.6	98.9	45.3	0.0018	0.0378	0.0018	0.0367	2.97831	1.67873	0.060014	2.81622	0.557698	0.17435	-	-	-	-	-	-
CsiA_G00000023855	CsiB_G00000023912	Achr10	39564398	39567835	Bchr10	45625797	45629230	3438	3434	283	283	99.3	99.3	41.3	0.0048	0.0141	0.005	0.0122	11.6372	22.5361	20.8289	12.6266	22.8764	22.1175	-	-	-	-	-	-
CsiA_G00000023854	CsiB_G00000023913	Achr10	39552528	39556537	Bchr10	45643088	45647099	4010	4012	411	411	100	99.6	45.9	0	0.0179	0	0.0133	189.51	202.304	172.563	195.417	211.38	171.604	10042.XP_006997324.1	MAT1A	33208|Metazoa	10042.XP_006997324.1	MAT1A	33208|Metazoa
CsiA_G00000023853	CsiB_G00000023914	Achr10	39541493	39552417	Bchr10	45647210	45657901	10925	10692	264	264	99.2	98.9	42.6	0.0115	0.0113	0.0129	0.0082	1.28984	1.15626	1.18238	2.98579	6.18448	4.62978	10224.XP_002732347.1	UBXN8	33208|Metazoa	10224.XP_002732347.1	UBXN8	33208|Metazoa
CsiA_G00000023852	CsiB_G00000023915	Achr10	39531405	39540771	Bchr10	45658609	45668054	9367	9446	549	549	100	99.2	41.6	0	0.0382	0	0.0259	36.4092	58.218	40.9102	32.0417	54.3301	40.721	6500.XP_005101845.1	EIF3L	33208|Metazoa	6500.XP_005101845.1	EIF3L	33208|Metazoa
CsiA_G00000023851	CsiB_G00000023916	Achr10	39519689	39530791	Bchr10	45668968	45680086	11103	11119	615	618	99.2	98.9	41.4	0.0028	0.0198	0.003	0.0159	5.03006	6.71993	10.6442	5.15941	7.48651	9.84304	27923.ML11466a-PA	DDX17	33208|Metazoa	27923.ML11466a-PA	DDX17	33208|Metazoa
CsiA_G00000023850	CsiB_G00000023917	Achr10	39513882	39518553	Bchr10	45681236	45685885	4672	4650	344	344	100	99.9	44	0.0013	0	0.0014	0	2.56034	7.16123	3.82682	2.95978	6.57375	3.31665	-	-	-	-	-	-
CsiA_G00000023849	CsiB_G00000023918	Achr10	39501276	39511783	Bchr10	45687939	45697848	10508	9910	742	742	99.3	98.5	42.5	0.0105	0.0323	0.0116	0.0247	5.41484	10.043	9.53584	4.78878	11.0385	9.24311	7739.XP_002597157.1	HPS6	2759|Eukaryota	7739.XP_002597157.1	HPS6	2759|Eukaryota
CsiA_G00000023848	CsiB_G00000023919	Achr10	39475211	39501259	Bchr10	45700695	45715263	26049	14569	547	547	100	99.3	41	0.0016	0.0268	0.0017	0.0231	3.23236	4.6437	7.05605	5.07573	9.47132	9.12177	6500.XP_005093865.1	CDKAL1	33208|Metazoa	6500.XP_005093865.1	CDKAL1	33208|Metazoa
CsiA_G00000023847	CsiB_G00000023920	Achr10	39466738	39472008	Bchr10	45719794	45725291	5271	5498	448	448	99.6	99	41.2	0.0039	0.0291	0.0042	0.023	0.848078	3.73712	9.02044	1.2345	2.11902	11.728	7260.FBpp0244959	ASZ1	33208|Metazoa	7260.FBpp0244959	ASZ1	33208|Metazoa
CsiA_G00000023846	CsiB_G00000023921	Achr10	39462634	39463824	Bchr10	45728389	45729579	1191	1191	396	396	99.2	99.1	43.5	0.0043	0.0268	0.0046	0.0222	0.131904	0	0	0.131464	0	0	244447.XP_008334509.1	FOXE3	33208|Metazoa	7955.ENSDARP00000085869	FOXE3	33208|Metazoa
CsiA_G00000023845	CsiB_G00000023922	Achr10	39455039	39460527	Bchr10	45731687	45735603	5489	3917	202	202	100	99	44	0	0.0467	0	0.0498	12.3511	15.0771	17.9077	8.34285	12.086	12.9468	8049.ENSGMOP00000016822	ARFRP1	33208|Metazoa	8049.ENSGMOP00000016822	ARFRP1	33208|Metazoa
CsiA_G00000023844	CsiB_G00000023923	Achr10	39439748	39453282	Bchr10	45737352	45750767	13535	13416	150	150	100	100	39.7	0	0	0	0	2.8177	3.47849	3.48673	3.92049	3.35113	2.7428	10042.XP_006983195.1	NUDT3	33208|Metazoa	10042.XP_006983195.1	NUDT3	33208|Metazoa
CsiA_G00000023843	CsiB_G00000023925	Achr10	39428165	39436418	Bchr10	45753248	45760427	8254	7180	367	367	100	99.5	39.5	0	0.0198	0	0.0158	20.128	28.1305	15.7493	23.3246	29.0348	19.6805	6500.XP_005098404.1	HM13	33208|Metazoa	6500.XP_005098404.1	HM13	33208|Metazoa
CsiA_G00000023842	CsiB_G00000023926	Achr10	39425479	39426060	Bchr10	45763920	45764497	582	578	76	76	97.4	98.7	45.1	0.0113	0.0203	0.0125	0.015	1.70699	0	0.928805	0.559929	2.13694	4.02033	-	-	-	-	-	-
CsiA_G00000023841	CsiB_G00000023927	Achr10	39382780	39420284	Bchr10	45769519	45804297	37505	34779	407	407	99.8	99.7	42.9	0.0011	0.0105	0.0012	0.0083	19.3344	38.3695	49.3744	19.2739	36.3909	53.3306	6500.NP_001191582.1	PRKAR1A	33208|Metazoa	6500.NP_001191582.1	PRKAR1A	33208|Metazoa
CsiA_G00000023838	CsiB_G00000023928	Achr10	39367317	39381359	Bchr10	45805675	45814795	14043	9121	770	770	99.7	99.5	41.7	0.0022	0.0159	0.0024	0.0121	21.1185	20.4136	23.4762	17.4109	17.787	22.2261	136037.KDR09498	LENG8	33208|Metazoa	136037.KDR09498	LENG8	33208|Metazoa
CsiA_G00000023837	CsiB_G00000023930	Achr10	39362319	39365773	Bchr10	45815952	45819420	3455	3469	250	250	100	99.7	42	0	0.0054	0	0.0046	5.10448	18.6479	4.8341	5.12276	18.8227	3.91255	-	-	-	-	-	-
CsiA_G00000023836	CsiB_G00000023931	Achr10	39356615	39360936	Bchr10	45820810	45825143	4322	4334	550	559	96.8	95.8	39.3	0.0233	0.0351	0.0251	0.028	6.61869	15.4959	15.4593	3.96281	11.2869	11.3256	331113.SNE_A06210	mtsE	2|Bacteria	331113.SNE_A06210	mtsE	2|Bacteria
CsiA_G00000024322	CsiB_G00000023935	Achr10	46821280	46823455	Bchr10	45870053	45872295	2176	2243	572	572	100	98.8	53.3	0.003	0.0433	0.0032	0.0346	142.766	316.345	332.336	141.076	305.752	321.795	400682.PAC_15719373	TROVE2	33208|Metazoa	400682.PAC_15719373	TROVE2	33208|Metazoa
CsiA_G00000024323	CsiB_G00000023936	Achr10	46828407	46836207	Bchr10	45878732	45886313	7801	7582	842	842	99.8	99.3	50	0.0015	0.0261	0.0017	0.0194	4.20082	8.52896	14.3811	4.11803	7.74466	10.6468	30611.ENSOGAP00000001605	PARP15	33208|Metazoa	30611.ENSOGAP00000001605	PARP15	33208|Metazoa
CsiA_G00000024324	CsiB_G00000023937	Achr10	46846693	46858598	Bchr10	45898938	45910649	11906	11712	188	188	100	100	54.2	0	0	0	0	1.3162	2.40242	4.02234	1.50985	3.40903	2.91019	10224.XP_006820519.1	TMEM72	33154|Opisthokonta	10224.XP_006820519.1	TMEM72	33154|Opisthokonta
CsiA_G00000024325	CsiB_G00000023938	Achr10	46860604	46895367	Bchr10	45911708	45950492	34764	38785	878	878	100	99.4	51.6	0	0.0265	0	0.0206	9.70483	31.9029	37.2839	8.07262	32.5069	29.2337	32264.tetur04g01710.1	CNOT6L	33208|Metazoa	32264.tetur04g01710.1	CNOT6L	33208|Metazoa
CsiA_G00000024326	CsiB_G00000023939	Achr10	46891213	46894127	Bchr10	45941048	45946600	2915	5553	178	178	100	99.8	63.9	0.0025	0	0.0028	0	6.90702	20.6235	26.8516	5.3292	14.3621	14.0738	7213.XP_004523169.1	CNOT6L	33208|Metazoa	7213.XP_004523169.1	CNOT6L	33208|Metazoa
CsiA_G00000024327	CsiB_G00000023940	Achr10	46895736	46904763	Bchr10	45958352	45965188	9028	6837	350	350	99.7	99.4	42	0.0024	0.0176	0.0027	0.0133	3.98883	4.46142	6.68799	4.88337	8.80372	11.3513	6500.XP_005092424.1	MRPL1	33208|Metazoa	6500.XP_005092424.1	MRPL1	33208|Metazoa
CsiA_G00000024328	CsiB_G00000023941	Achr10	46907334	46917936	Bchr10	45967790	45981147	10603	13358	542	542	100	99.4	58.2	0	0.0274	0	0.0221	33.8212	92.5502	76.2255	36.5523	95.2383	83.2877	181119.XP_005520508.1	GLUD1	33208|Metazoa	181119.XP_005520508.1	GLUD1	33208|Metazoa
CsiA_G00000024329	CsiB_G00000023942	Achr10	46918920	46932947	Bchr10	45982135	45996390	14028	14256	278	278	100	99.8	98.7	0	0.0112	0	0.0097	10.628	13.8208	21.2468	10.2792	12.5504	23.949	6500.XP_005096507.1	TSPAN5	33208|Metazoa	6500.XP_005096507.1	TSPAN5	33208|Metazoa
CsiA_G00000024330	CsiB_G00000023943	Achr10	46939299	46947787	Bchr10	46002750	46011029	8489	8280	731	731	99.7	99.6	77.2	0.0021	0.0111	0.0022	0.0094	88.0291	31.4698	35.968	75.685	35.996	39.8767	126957.SMAR012530-PA	Kiaa1467	33208|Metazoa	126957.SMAR012530-PA	Kiaa1467	33208|Metazoa
CsiA_G00000024331	CsiB_G00000023944	Achr10	46960502	46975430	Bchr10	46026916	46043965	14929	17050	376	376	99.5	99.3	97	0.0023	0.0246	0.0025	0.0193	1.06669	0.815779	0.385358	1.087	0.738092	0.140957	6500.XP_005098016.1	GPRNPY4	33208|Metazoa	6500.XP_005098016.1	GPRNPY4	33208|Metazoa
CsiA_G00000024332	CsiB_G00000023945	Achr10	46985871	46990572	Bchr10	46051631	46056614	4702	4984	399	399	100	99.3	99.2	0.0011	0.0252	0.0011	0.023	0.471729	3.43309	2.38502	0.129605	2.05548	0.43774	6500.XP_005098016.1	GPRNPY4	33208|Metazoa	6500.XP_005098016.1	GPRNPY4	33208|Metazoa
CsiA_G00000024333	CsiB_G00000023947	Achr10	47016035	47020827	Bchr10	46074418	46079333	4793	4916	284	284	99.6	99.2	94	0.0046	0.0208	0.0049	0.0167	3.71824	4.28029	6.70147	4.65629	3.72165	5.09549	6500.XP_005090251.1	UBFD1	33208|Metazoa	6500.XP_005090251.1	UBFD1	33208|Metazoa
CsiA_G00000024334	CsiB_G00000023949	Achr10	47080224	47099258	Bchr10	46148299	46167129	19035	18831	387	387	100	99.3	85.3	0	0.0293	0	0.0261	5.49885	44.3817	5.21621	6.62746	47.5647	3.26703	6500.XP_005091021.1	GPRNNA1	33208|Metazoa	6500.XP_005091021.1	GPRNNA1	33208|Metazoa
CsiA_G00000024335	CsiB_G00000023950	Achr10	47083779	47084060	Bchr10	46151845	46152126	282	282	93	93	96.8	98.6	98.2	0.0143	0.015	0.0141	0.0158	0	0	0.263736	0.376031	0	0.57442	-	-	-	-	-	-
CsiA_G00000024336	CsiB_G00000023951	Achr10	47104564	47105271	Bchr10	46172635	46173342	708	708	235	235	98.7	98.6	69.4	0.0056	0.0442	0.0059	0.0378	0.221889	0	0	0.181209	0	0	7425.NV21720-PA	-	33208|Metazoa	7425.NV21720-PA	-	33208|Metazoa
CsiA_G00000024337	CsiB_G00000023952	Achr10	47107868	47109319	Bchr10	46182214	46183669	1452	1456	145	145	100	99.3	92.6	0	0.0293	0	0.0259	34.9751	76.6178	2.37136	32.471	32.6189	2.28885	-	-	-	-	-	-
CsiA_G00000024338	CsiB_G00000023953	Achr10	47116423	47129174	Bchr10	46191406	46204256	12752	12851	803	803	99.9	99.1	46.8	0.0005	0.0373	0.0006	0.0304	5.11368	11.6767	8.73823	4.67098	11.2998	8.82357	126957.SMAR010323-PA	SGSM3	33208|Metazoa	126957.SMAR010323-PA	SGSM3	33208|Metazoa
CsiA_G00000024339	CsiB_G00000023954	Achr10	47132651	47153641	Bchr10	46206858	46228389	20991	21532	893	893	99.7	98.6	50.8	0.0049	0.0464	0.0049	0.0454	7.97715	15.1762	22.1429	6.80741	12.6054	12.7554	6500.XP_005108732.1	-	33208|Metazoa	6500.XP_005108732.1	-	33208|Metazoa
CsiA_G00000024340	CsiB_G00000023955	Achr10	47154123	47169531	Bchr10	46228887	46246851	15409	17965	832	832	99.3	97.9	96.9	0.0037	0.0836	0.004	0.0642	16.6532	36.0814	24.3274	14.8433	48.2938	23.1049	8932.XP_005508546.1	TMC5	33208|Metazoa	8932.XP_005508546.1	TMC5	33208|Metazoa
CsiA_G00000024341	CsiB_G00000023956	Achr10	47171207	47172017	Bchr10	46248533	46249344	811	812	127	127	100	99.5	96.2	0	0.0225	0	0.0173	15.1745	20.2059	19.8498	11.5498	19.7496	29.0801	6500.XP_005098680.1	CBY1	33208|Metazoa	6500.XP_005098680.1	CBY1	33208|Metazoa
CsiA_G00000024342	CsiB_G00000023957	Achr10	47172624	47200103	Bchr10	46249950	46271558	27480	21609	1182	1182	99.3	98.3	99	0.0057	0.0592	0.0064	0.0425	1.39506	3.9044	4.22717	1.50593	0.850035	2.36708	128390.XP_009466099.1	TOP3A	33208|Metazoa	181119.XP_005523120.1	TOP3A	33208|Metazoa
CsiA_G00000024343	CsiB_G00000023958	Achr10	47200696	47202082	Bchr10	46272151	46273536	1387	1386	166	166	100	100	96.1	0	0	0	0	3.08525	2.82808	3.11124	3.04657	2.63761	2.79646	-	-	-	-	-	-
CsiA_G00000024345	CsiB_G00000023960	Achr10	47208953	47220249	Bchr10	46285067	46297239	11297	12173	820	820	99.9	99.8	71.7	0.0005	0.0072	0.0005	0.0069	10.2468	21.9642	33.3538	9.70878	21.871	33.6909	6500.XP_005106389.1	UNK	33208|Metazoa	6500.XP_005106389.1	UNK	33208|Metazoa
CsiA_G00000024346	CsiB_G00000023961	Achr10	47223630	47228795	Bchr10	46301617	46307059	5166	5443	299	299	100	98.9	63.9	0.0014	0.0468	0.0015	0.0408	2.04808	2.30272	3.2592	2.43967	1.96182	3.84739	9986.ENSOCUP00000011683	GGPS1	33208|Metazoa	7739.XP_002587793.1	GGPS1	33208|Metazoa
CsiA_G00000024347	CsiB_G00000023962	Achr10	47228946	47257538	Bchr10	46307205	46331701	28593	24497	563	563	99.8	99.8	99.8	0.0008	0.0052	0.0008	0.0042	20.0067	21.0248	24.8284	18.082	20.9692	22.3107	6412.HelroP185811	ASH2L	33208|Metazoa	6412.HelroP185811	ASH2L	33208|Metazoa
CsiA_G00000024348	CsiB_G00000023963	Achr10	47235343	47244883	Bchr10	46311544	46321084	9541	9541	628	628	99.8	99.6	82.1	0.0007	0.0139	0.0007	0.0173	19.5869	33.4393	52.6004	20.4516	34.8963	52.4999	-	-	-	-	-	-
CsiA_G00000024350	CsiB_G00000023965	Achr10	47257539	47271329	Bchr10	46331702	46344284	13791	12583	1355	1352	99.6	99.6	99.9	0.001	0.0065	0.0011	0.005	4.74572	7.83981	10.9037	5.67151	8.07486	10.7244	6500.XP_005095146.1	BMP2K	33208|Metazoa	6500.XP_005095146.1	BMP2K	33208|Metazoa
CsiA_G00000024352	CsiB_G00000023967	Achr10	47277522	47280897	Bchr10	46350511	46353960	3376	3450	229	229	100	99.7	97.6	0.0018	0.0072	0.002	0.0051	91.8129	89.8133	123.531	83.2277	92.8811	105.695	6412.HelroP108067	ATP5H	33208|Metazoa	6412.HelroP108067	ATP5H	33208|Metazoa
CsiA_G00000024353	CsiB_G00000023968	Achr10	47282789	47295119	Bchr10	46355846	46368203	12331	12358	214	214	100	99.8	97.6	0	0.0069	0	0.0053	10.4417	18.6042	20.0765	9.87337	16.824	18.2629	10224.XP_006823071.1	KCTD5	33208|Metazoa	10224.XP_006823071.1	KCTD5	33208|Metazoa
CsiA_G00000024354	CsiB_G00000023969	Achr10	47295299	47307329	Bchr10	46369420	46380708	12031	11289	462	462	100	99.6	33.8	0	0.0166	0	0.0124	6.38121	11.6098	14.5362	6.35632	9.76961	14.1235	6500.NP_001191464.1	PDPK1	33208|Metazoa	6500.NP_001191464.1	PDPK1	33208|Metazoa
CsiA_G00000024355	CsiB_G00000023970	Achr10	47307489	47340420	Bchr10	46380868	46417807	32932	36940	1420	1420	98.9	98.2	97.3	0.0056	0.0347	0.006	0.0286	4.59531	12.8423	13.1757	4.01093	10.9677	14.149	136037.KDR14449	MKL2	33208|Metazoa	136037.KDR14449	MKL2	33208|Metazoa
CsiA_G00000024356	CsiB_G00000023971	Achr10	47342941	47348715	Bchr10	46420288	46426062	5775	5775	465	465	100	99.9	95.2	0	0.0033	0	0.0025	9.10401	12.0473	17.2684	8.39117	11.058	18.488	6500.XP_005097300.1	CCZ1	33208|Metazoa	6500.XP_005097300.1	CCZ1	33208|Metazoa
CsiA_G00000024357	CsiB_G00000023972	Achr10	47351644	47357686	Bchr10	46429052	46435086	6043	6035	132	132	100	99.7	91.1	0	0.0114	0	0.009	1812.22	1156.9	1774.72	1844.44	1155.79	1815.76	10224.NP_001171757.1	RPS24	33208|Metazoa	10224.NP_001171757.1	RPS24	33208|Metazoa
CsiA_G00000024358	CsiB_G00000023973	Achr10	47357721	47377059	Bchr10	46435121	46451734	19339	16614	784	784	99.1	98.7	97.2	0.0072	0.0327	0.0075	0.0284	7.74107	14.0696	15.6168	7.61365	14.6312	17.3624	10224.XP_006819631.1	PARG	33208|Metazoa	10224.XP_006819631.1	PARG	33208|Metazoa
CsiA_G00000024359	CsiB_G00000023974	Achr10	47378131	47392542	Bchr10	46453824	46464270	14412	10447	502	502	99.8	99.6	98.5	0.0017	0.0113	0.0019	0.0088	7.84189	18.4991	20.7578	8.3816	28.4501	27.2772	9785.ENSLAFP00000000298	TTYH2	33208|Metazoa	9785.ENSLAFP00000000298	TTYH2	33208|Metazoa
CsiA_G00000024360	CsiB_G00000023975	Achr10	47392733	47410384	Bchr10	46464462	46477407	17652	12946	365	365	100	99.7	99.1	0	0.0121	0	0.0097	17.1591	26.3164	40.6228	17.212	28.8136	42.6797	181119.XP_005530782.1	MAP2K6	33208|Metazoa	181119.XP_005530782.1	MAP2K6	33208|Metazoa
CsiA_G00000024361	CsiB_G00000023976	Achr10	47410682	47414658	Bchr10	46477701	46481668	3977	3968	222	222	100	99.9	99.8	0.002	0	0.0021	0	0.497936	0.15914	0.225253	0.717584	0.752981	0.225253	225400.XP_006762235.1	C19orf40	33208|Metazoa	225400.XP_006762235.1	C19orf40	33208|Metazoa
CsiA_G00000024362	CsiB_G00000023977	Achr10	47414939	47423604	Bchr10	46481949	46489672	8666	7724	467	467	100	99.9	99.8	0	0.003	0	0.0023	5.72995	7.0719	6.99963	5.75624	6.71387	6.77736	10228.TriadP61912	-	2759|Eukaryota	10228.TriadP61912	-	2759|Eukaryota
CsiA_G00000024363	CsiB_G00000023978	Achr10	47423691	47424698	Bchr10	46489759	46490766	1008	1008	335	335	100	100	28.9	0	0	0	0	0	0.046014	0.047901	0	0.045927	0.047901	-	-	-	-	-	-
CsiA_G00000024364	CsiB_G00000023979	Achr10	47429392	47436374	Bchr10	46494369	46501249	6983	6881	504	504	99.6	99.1	97.5	0.0026	0.0329	0.0025	0.0364	1.23907	5.64778	1.84567	0.635125	5.25803	0.687304	126957.SMAR005289-PA	CSGALNACT1	33208|Metazoa	126957.SMAR005289-PA	CSGALNACT1	33208|Metazoa
CsiA_G00000024365	CsiB_G00000023980	Achr10	47436378	47440029	Bchr10	46501253	46504871	3652	3619	70	70	97.1	98.1	72.6	0.0126	0.0409	0.0137	0.033	0	0.085027	0	0	0	0	-	-	-	-	-	-
CsiA_G00000024367	CsiB_G00000023984	Achr10	47463431	47465050	Bchr10	46537481	46539099	1620	1619	274	274	99.3	99	83	0.0048	0.0266	0.005	0.0227	1.71941	2.12322	2.51063	2.66659	1.00001	2.45112	472759.Nhal_1768	-	135613|Chromatiales	472759.Nhal_1768	-	135613|Chromatiales
CsiA_G00000024368	CsiB_G00000023985	Achr10	47465096	47471567	Bchr10	46539143	46545898	6472	6756	452	452	99.8	99.7	94.7	0.0019	0.0069	0.0021	0.0052	14.7453	26.3525	27.443	15.3732	27.0191	26.1722	6500.XP_005092562.1	DCTN4	33208|Metazoa	6500.XP_005092562.1	DCTN4	33208|Metazoa
CsiA_G00000024369	CsiB_G00000023986	Achr10	47472244	47483342	Bchr10	46546576	46557640	11099	11065	746	746	99.5	99.1	98	0.0034	0.0315	0.0036	0.0266	16.3479	42.0277	50.0357	16.0754	40.5138	49.1481	-	-	-	-	-	-
CsiA_G00000024370	CsiB_G00000023987	Achr10	47492494	47493426	Bchr10	46562266	46563198	933	933	310	310	100	100	96.8	0	0	0	0	0	6.94385	0	0	6.94385	0	-	-	-	-	-	-
CsiA_G00000024371	CsiB_G00000023988	Achr10	47497646	47499294	Bchr10	46567402	46569050	1649	1649	298	298	100	99.8	95.7	0	0.0098	0	0.0085	0	6.49892	0.127346	0	8.15384	0.122762	6500.XP_005094188.1	-	33208|Metazoa	6500.XP_005094188.1	-	33208|Metazoa
CsiA_G00000024372	CsiB_G00000023989	Achr10	47501397	47502903	Bchr10	46571152	46572668	1507	1517	124	124	100	99.7	95.6	0	0.013	0	0.0094	7.31265	16.8615	1.73201	5.0746	25.8371	4.37986	6500.XP_005094187.1	-	33208|Metazoa	6500.XP_005094187.1	-	33208|Metazoa
CsiA_G00000024373	CsiB_G00000023990	Achr10	47503597	47509689	Bchr10	46573362	46579454	6093	6093	142	142	99.3	99.3	97.2	0.0062	0.0099	0.0066	0.0083	0	0.214896	0.161623	0.209154	0.307362	0	-	-	-	-	-	-
CsiA_G00000024374	CsiB_G00000023991	Achr10	47513908	47514876	Bchr10	46584838	46585806	969	969	322	322	100	99.9	70.5	0	0.0043	0	0.0034	0.028606	0	0	0.027966	0	0	7739.XP_002604511.1	NPFFR2	33208|Metazoa	7739.XP_002604511.1	NPFFR2	33208|Metazoa
CsiA_G00000024375	CsiB_G00000023992	Achr10	47518705	47521563	Bchr10	46634209	46638106	2859	3898	158	154	97.5	96.4	78.8	0.0028	0.0385	0.0031	0.03	3.12887	6.94774	10.8127	5.30326	8.48851	10.4224	10224.XP_002733287.1	FOPNL	33208|Metazoa	10224.XP_002733287.1	FOPNL	33208|Metazoa
CsiA_G00000024376	CsiB_G00000023993	Achr10	47531930	47534926	Bchr10	46648338	46651332	2997	2995	286	286	100	99.9	67.6	0	0.0048	0	0.0041	414.88	652.532	581.463	425.291	684.106	611.293	7070.TC005358-PA	SLC25A38	33208|Metazoa	7070.TC005358-PA	SLC25A38	33208|Metazoa
CsiA_G00000024377	CsiB_G00000023994	Achr10	47546215	47547104	Bchr10	46660275	46661168	890	894	92	92	100	100	29.5	0	0	0	0	7.00246	9.82555	9.72568	6.14416	7.9984	9.74104	400682.PAC_15722126	MSRB1	33208|Metazoa	400682.PAC_15722126	MSRB1	33208|Metazoa
CsiA_G00000024378	CsiB_G00000023995	Achr10	47548269	47550596	Bchr10	46662351	46664681	2328	2331	120	120	100	100	95.4	0	0	0	0	7.45976	7.7825	14.2245	7.64971	7.24305	15.0838	7719.XP_002131371.1	RPP21	33208|Metazoa	7719.XP_002131371.1	RPP21	33208|Metazoa
CsiA_G00000024379	CsiB_G00000023996	Achr10	47550848	47554701	Bchr10	46664932	46668741	3854	3810	452	452	99.8	99.6	98.8	0.0029	0.0093	0.0031	0.0077	5.01833	6.38744	5.3033	4.46981	7.97581	7.30659	6500.XP_005094905.1	COX10	33208|Metazoa	6500.XP_005094905.1	COX10	33208|Metazoa
CsiA_G00000024381	CsiB_G00000023997	Achr10	47580954	47581631	Bchr10	46694276	46694956	678	681	225	226	99.6	98.7	93.7	0.0039	0.0259	0.0038	0.0272	0	1.47394	1.48922	0	0.563119	0.317921	6500.XP_005092549.1	-	33208|Metazoa	6500.XP_005092549.1	-	33208|Metazoa
CsiA_G00000024382	CsiB_G00000024000	Achr10	47603935	47604615	Bchr10	46735550	46736230	681	681	226	226	99.6	99.7	96.3	0.0019	0.0063	0.0021	0.0051	1.41859	3.07476	1.40432	2.1743	3.46545	0.998921	6500.XP_005092549.1	-	33208|Metazoa	6500.XP_005092549.1	-	33208|Metazoa
CsiA_G00000024383	CsiB_G00000024001	Achr10	47623249	47623938	Bchr10	46763753	46764442	690	690	229	229	99.6	98.4	92.4	0.0054	0.0586	0.0056	0.053	0.462441	0.308478	1.21501	1.09861	0.678651	0.452032	6500.XP_005092549.1	-	33208|Metazoa	6500.XP_005092549.1	-	33208|Metazoa
CsiA_G00000024385	CsiB_G00000024003	Achr10	47683637	47685812	Bchr10	46836248	46838451	2176	2204	243	243	99.6	99.2	49.1	0.0053	0.019	0.0053	0.0187	6.21901	8.16603	10.2691	6.64807	6.63459	7.76945	6500.XP_005092472.1	ANKRD40	33208|Metazoa	10228.TriadP53777	ANKRD40	33208|Metazoa
CsiA_G00000024386	CsiB_G00000024004	Achr10	47686093	47694090	Bchr10	46838726	46844982	7998	6257	455	455	100	99.5	55.6	0	0.0245	0	0.0162	5.44537	11.9451	14.2949	7.17871	10.2478	15.2779	9361.ENSDNOP00000026127	KAT8	33208|Metazoa	9361.ENSDNOP00000026127	KAT8	33208|Metazoa
CsiA_G00000024387	CsiB_G00000024005	Achr10	47694374	47703061	Bchr10	46845264	46855661	8688	10398	381	381	99.5	99.1	57.3	0.0033	0.0312	0.0038	0.0208	45.7567	126.611	92.7635	67.6897	120.289	92.924	45351.EDO40372	TG	33208|Metazoa	45351.EDO40372	TG	33208|Metazoa
CsiA_G00000024388	CsiB_G00000024006	Achr10	47704539	47713621	Bchr10	46857130	46867822	9083	10693	246	246	99.6	98.5	97.1	0.0087	0.0389	0.0091	0.0328	9.16031	8.5599	9.4791	9.09103	8.2184	10.4731	10224.XP_006818104.1	C10orf11	33208|Metazoa	10224.XP_006818104.1	C10orf11	33208|Metazoa
CsiA_G00000024389	CsiB_G00000024007	Achr10	47716064	47725708	Bchr10	46871325	46883310	9645	11986	577	577	99.8	99.3	58.7	0.0015	0.0296	0.0016	0.024	10.7761	14.6134	21.0596	8.9848	14.2325	21.3285	6500.XP_005106861.1	HP1BP3	33208|Metazoa	6500.XP_005106861.1	HP1BP3	33208|Metazoa
CsiA_G00000024390	CsiB_G00000024008	Achr10	47733139	47752688	Bchr10	46886470	46910667	19550	24198	1536	1479	96.3	96.2	47.9	0	0.0039	0	0.0032	20.6062	39.2539	40.6907	25.7943	43.8645	46.3265	126957.SMAR013126-PA	TNRC6C	33208|Metazoa	126957.SMAR013126-PA	TNRC6C	33208|Metazoa
CsiA_G00000024391	CsiB_G00000024009	Achr10	47755715	47763355	Bchr10	46913958	46920623	7641	6666	291	291	99.7	98.5	90.5	0.0045	0.0525	0.0046	0.049	7.02947	7.69252	8.10452	8.461	7.56504	8.72155	8128.ENSONIP00000008241	ECI1	33208|Metazoa	8128.ENSONIP00000008241	ECI1	33208|Metazoa
CsiA_G00000024392	CsiB_G00000024010	Achr10	47763699	47767289	Bchr10	46920966	46924500	3591	3535	165	165	100	99.6	87.6	0	0.018	0	0.0141	21.7704	29.3926	29.8533	25.7129	37.5646	34.4681	109871.XP_006679512.1	-	4751|Fungi	109871.XP_006679512.1	-	4751|Fungi
CsiA_G00000024393	CsiB_G00000024011	Achr10	47773169	47780957	Bchr10	46930291	46939876	7789	9586	255	255	100	99.6	91	0	0.0172	0	0.0154	0	4.35977	0	0	3.08397	0	7955.ENSDARP00000091666	-	33208|Metazoa	7955.ENSDARP00000091666	-	33208|Metazoa
CsiA_G00000024394	CsiB_G00000024012	Achr10	47784893	47789897	Bchr10	46943806	46947628	5005	3823	197	200	96.5	96.5	96.5	0.0132	0.0468	0.0137	0.0415	0	0	0	0	0	0	32264.tetur14g03290.1	-	33208|Metazoa	32264.tetur14g03290.1	-	33208|Metazoa
CsiA_G00000024395	CsiB_G00000024013	Achr10	47796361	47808276	Bchr10	46952755	46964702	11916	11948	512	512	99.8	99.2	97.4	0.0008	0.036	0.001	0.0252	2.53287	3.12507	6.84356	2.00689	1.9472	7.87585	13037.EHJ68264	FAM20A	33208|Metazoa	13037.EHJ68264	FAM20A	33208|Metazoa
CsiA_G00000024396	CsiB_G00000024014	Achr10	47810451	47850626	Bchr10	46966894	47005541	40176	38648	1174	1174	99.8	99.3	95.9	0.0022	0.022	0.0025	0.0164	8.22918	17.4218	15.944	9.65595	17.7816	17.0535	6500.XP_005090237.1	TBCD	33208|Metazoa	6500.XP_005090237.1	TBCD	33208|Metazoa
CsiA_G00000024397	CsiB_G00000024015	Achr10	47851099	47858779	Bchr10	47006027	47014048	7681	8022	648	644	99.4	98.3	63.3	0	0.0535	0	0.0381	5.51462	12.0664	11.4708	4.66249	9.83919	9.98122	6500.XP_005102389.1	RHOT2	33208|Metazoa	6500.XP_005102389.1	RHOT2	33208|Metazoa
CsiA_G00000024398	CsiB_G00000024016	Achr10	47858833	47868045	Bchr10	47014102	47024670	9213	10569	346	346	100	99.7	81.4	0	0.0125	0	0.0099	19.5019	45.6242	38.806	20.1465	49.163	42.482	6500.XP_005102399.1	-	2759|Eukaryota	6500.XP_005102399.1	-	2759|Eukaryota
CsiA_G00000024400	CsiB_G00000024018	Achr10	47883824	47886307	Bchr10	47039733	47043379	2484	3647	386	386	100	99.8	26.6	0	0.0071	0	0.0065	10.0783	9.34502	7.37576	9.8991	9.92305	8.51266	10224.XP_002736481.1	TOB1	33208|Metazoa	10224.XP_002736481.1	TOB1	33208|Metazoa
CsiA_G00000024401	CsiB_G00000024019	Achr10	47891431	47925721	Bchr10	47050686	47081361	34291	30676	937	937	99.9	99.8	99.4	0.0005	0.0095	0.0005	0.0066	1.62734	3.43251	3.04989	1.71924	3.71785	4.59895	6500.XP_005110440.1	LIG1	33208|Metazoa	6500.XP_005110440.1	LIG1	33208|Metazoa
CsiA_G00000024402	CsiB_G00000024020	Achr10	47903167	47914034	Bchr10	47061208	47067079	10868	5872	251	251	99.6	99.7	97.5	0.0036	0	0.0038	0	0.810943	0.814845	1.85244	1.03646	0.25175	1.2462	6412.HelroP172920	C1QTNF3	33208|Metazoa	6412.HelroP172920	C1QTNF3	33208|Metazoa
CsiA_G00000024404	CsiB_G00000024022	Achr10	47925809	47936074	Bchr10	47081449	47091745	10266	10297	456	456	100	100	97.4	0	0	0	0	4.64498	10.7071	9.81551	4.4557	9.00493	9.55258	126957.SMAR007500-PA	TMEM184B	33208|Metazoa	126957.SMAR007500-PA	TMEM184B	33208|Metazoa
CsiA_G00000024405	CsiB_G00000024023	Achr10	47936194	47943441	Bchr10	47091865	47102856	7248	10992	442	442	99.8	98.9	99.4	0.008	0.019	0.0081	0.018	8.8523	13.4071	12.937	9.10815	16.6415	16.0211	6500.XP_005100171.1	MFSD11	33208|Metazoa	6500.XP_005100171.1	MFSD11	33208|Metazoa
CsiA_G00000024406	CsiB_G00000024024	Achr10	47943798	47945728	Bchr10	47103278	47103927	1931	650	183	183	100	100	92.8	0	0	0	0	49.1881	56.4246	89.7091	65.4924	81.309	126.357	6500.XP_005100172.1	SRSF2	33208|Metazoa	6500.XP_005100172.1	SRSF2	33208|Metazoa
CsiA_G00000024407	CsiB_G00000024025	Achr10	47956364	47963927	Bchr10	47115739	47123279	7564	7541	845	845	100	99.8	96.6	0.0005	0.0054	0.0005	0.0044	2.76969	1.74912	4.5068	3.13005	1.50821	4.42096	6500.XP_005108831.1	-	2759|Eukaryota	6500.XP_005108831.1	-	2759|Eukaryota
CsiA_G00000024408	CsiB_G00000024026	Achr10	47963998	47965455	Bchr10	47123350	47124828	1458	1479	99	99	100	100	99.8	0	0	0	0	6.72552	4.28597	4.30536	6.23765	4.12633	4.30536	6500.XP_005104850.1	CHCHD5	33208|Metazoa	6500.XP_005104850.1	CHCHD5	33208|Metazoa
CsiA_G00000024409	CsiB_G00000024027	Achr10	47966486	47981738	Bchr10	47125866	47141866	15253	16001	1427	1430	99	98.8	99.5	0.0045	0.0287	0.0048	0.0227	5.89913	8.61266	12.8124	5.93696	8.2218	12.9832	9646.ENSAMEP00000012889	SAFB2	33208|Metazoa	9646.ENSAMEP00000012889	SAFB2	33208|Metazoa
CsiA_G00000024410	CsiB_G00000024028	Achr10	47982143	47992505	Bchr10	47142267	47152564	10363	10298	1044	1044	99.7	99.1	41	0.0027	0.0292	0.003	0.0222	13.7842	22.6456	27.5273	14.3583	22.6982	28.3439	9361.ENSDNOP00000028987	SAFB	33208|Metazoa	9361.ENSDNOP00000028987	SAFB	33208|Metazoa
CsiA_G00000024411	CsiB_G00000024029	Achr10	47992697	48000896	Bchr10	47152753	47164403	8200	11651	598	598	98.8	99	63.8	0.0076	0.0188	0.0075	0.0201	1.37661	1.0985	1.16644	1.26631	2.49045	2.27307	-	-	-	-	-	-
CsiA_G00000024412	CsiB_G00000024030	Achr10	48002672	48005281	Bchr10	47165801	47168347	2610	2547	452	452	100	99.6	70.8	0	0.0176	0	0.0133	18.3196	40.9071	48.4789	17.66	44.9545	50.4071	6500.XP_005092496.1	TEKT4	33208|Metazoa	6500.XP_005092496.1	TEKT4	33208|Metazoa
CsiA_G00000024413	CsiB_G00000024031	Achr10	48006660	48013804	Bchr10	47170038	47177876	7145	7839	636	636	100	99.7	62.4	0	0.0106	0	0.0089	33.209	53.692	74.4938	36.289	51.546	75.9394	6500.XP_005092494.1	FOXK2	33208|Metazoa	6500.XP_005092494.1	FOXK2	33208|Metazoa
CsiA_G00000024414	CsiB_G00000024032	Achr10	48018475	48022268	Bchr10	47184333	47188164	3794	3832	665	665	100	99.1	61.6	0	0.041	0	0.0326	17.5906	47.198	46.1968	17.8477	44.3828	44.6539	7918.ENSLOCP00000016374	WDR16	33208|Metazoa	7918.ENSLOCP00000016374	WDR16	33208|Metazoa
CsiA_G00000024415	CsiB_G00000024033	Achr10	48022827	48027967	Bchr10	47188731	47197517	5141	8787	118	118	100	98.6	79.1	0	0.0687	0	0.061	14.9235	17.6128	32.3652	35.11	16.7671	45.6688	121225.PHUM235290-PA	ATG12	33208|Metazoa	121225.PHUM235290-PA	ATG12	33208|Metazoa
CsiA_G00000024416	CsiB_G00000024037	Achr10	48031539	48034439	Bchr10	47204175	47207488	2901	3314	206	206	99.5	99.4	98.2	0.0021	0.0228	0.0023	0.0164	3.64684	6.3775	7.77589	3.16155	9.04183	6.6165	6500.XP_005092492.1	CHMP6	33208|Metazoa	6500.XP_005092492.1	CHMP6	33208|Metazoa
CsiA_G00000024417	CsiB_G00000024038	Achr10	48035061	48038485	Bchr10	47208110	47211524	3425	3415	231	231	98.3	97	94.6	0.0161	0.0834	0.0164	0.0789	7.14161	7.53945	7.73018	8.62719	7.41101	4.85115	9305.ENSSHAP00000012891	PIGX	33208|Metazoa	38654.XP_006037145.1	PIGX	33208|Metazoa
CsiA_G00000024418	CsiB_G00000024039	Achr10	48041999	48056282	Bchr10	47216473	47229030	14284	12558	2592	2592	99.8	98.9	94.8	0.002	0.0415	0.0022	0.033	4.63899	12.4434	14.7877	4.60409	12.2935	14.6727	6500.XP_005095843.1	BPTF	33208|Metazoa	6500.XP_005095843.1	BPTF	33208|Metazoa
CsiA_G00000024420	CsiB_G00000024041	Achr10	48102598	48113288	Bchr10	47280396	47291729	10691	11334	457	457	99.6	98.6	91.1	0.0039	0.0465	0.0041	0.0383	0.735117	0.041759	0.150961	0.267219	0.041749	0.092347	10224.XP_006817910.1	-	33208|Metazoa	10224.XP_006817910.1	-	33208|Metazoa
CsiA_G00000024421	CsiB_G00000024042	Achr10	48115722	48120016	Bchr10	47293583	47297856	4295	4274	166	166	99.4	99.6	53.2	0.0026	0.0087	0.0028	0.007	22.0412	17.4953	17.5976	5.78951	8.30228	2.39813	-	-	-	-	-	-
CsiA_G00000024422	CsiB_G00000024043	Achr10	48125856	48137920	Bchr10	47304019	47315936	12065	11918	1053	1053	99.8	98.7	52	0.0021	0.0512	0.0023	0.0381	3.24088	7.47601	6.1947	3.03905	7.9865	6.0426	6500.XP_005105122.1	HERC4	33208|Metazoa	6500.XP_005105122.1	HERC4	33208|Metazoa
CsiA_G00000024423	CsiB_G00000024048	Achr10	48138978	48144916	Bchr10	47327173	47338037	5939	10865	452	452	99.3	99.2	40	0.0048	0.0233	0.0054	0.0169	5.57625	8.53226	12.8438	4.19618	5.86312	8.57762	126957.SMAR008345-PA	-	33208|Metazoa	126957.SMAR008345-PA	-	33208|Metazoa
CsiA_G00000024424	CsiB_G00000024049	Achr10	48147378	48148762	Bchr10	47342825	47344207	1385	1383	105	105	100	100	67.3	0	0	0	0	77.4242	101.141	113.489	77.0891	101.434	112.391	32264.tetur08g00950.1	TMEM14C	33208|Metazoa	32264.tetur08g00950.1	TMEM14C	33208|Metazoa
CsiA_G00000024425	CsiB_G00000024050	Achr10	48149522	48152001	Bchr10	47344967	47347446	2480	2480	207	207	100	100	50.3	0	0	0	0	12.5831	22.2259	28.3584	12.5781	22.5852	28.2735	6500.XP_005097944.1	B9D1	33208|Metazoa	6500.XP_005097944.1	B9D1	33208|Metazoa
CsiA_G00000024426	CsiB_G00000024051	Achr10	48162029	48175531	Bchr10	47351408	47364699	13503	13292	553	553	99.8	99.5	94.1	0.0008	0.0177	0.0008	0.0151	43.6484	110.244	103.54	46.4813	115.974	104.423	6500.XP_005101296.1	-	33208|Metazoa	6500.XP_005101296.1	-	33208|Metazoa
CsiA_G00000024427	CsiB_G00000024052	Achr10	48182592	48193391	Bchr10	47371929	47379561	10800	7633	313	313	100	99.8	54.1	0	0.0097	0	0.0074	48.0374	58.2444	100.818	50.6421	55.5481	122.27	6500.XP_005101296.1	-	33208|Metazoa	6500.XP_005101296.1	-	33208|Metazoa
CsiA_G00000024430	CsiB_G00000024056	Achr10	48245253	48248062	Bchr10	47467632	47470460	2810	2829	299	299	100	99.8	97.3	0	0.0093	0	0.0079	2.97454	7.85258	5.14175	3.46008	7.7775	5.56877	8049.ENSGMOP00000017281	GPROP12	33208|Metazoa	8049.ENSGMOP00000017281	GPROP12	33208|Metazoa
CsiA_G00000024431	CsiB_G00000024057	Achr10	48252321	48253472	Bchr10	47480891	47482042	1152	1152	383	383	98.4	98.3	81.5	0.0129	0.0316	0.0137	0.0269	0.983259	10.2342	17.4606	1.21919	13.6188	21.3734	10224.XP_006821679.1	sro-1	2759|Eukaryota	10224.XP_006821679.1	sro-1	2759|Eukaryota
CsiA_G00000024432	CsiB_G00000024058	Achr10	48255828	48259754	Bchr10	47484202	47488165	3927	3964	215	215	100	99.7	99.5	0	0.0131	0	0.0108	2.72072	4.83648	5.50825	3.35391	4.94487	5.9353	45351.EDO39734	-	33208|Metazoa	45351.EDO39734	-	33208|Metazoa
CsiA_G00000024433	CsiB_G00000024059	Achr10	48259843	48262297	Bchr10	47488254	47490712	2455	2459	166	166	100	100	98.9	0	0	0	0	19.2876	44.8858	30.7238	19.3726	44.8858	30.7238	7739.XP_002610352.1	DYDC1	33208|Metazoa	7739.XP_002610352.1	DYDC1	33208|Metazoa
CsiA_G00000024434	CsiB_G00000024060	Achr10	48268027	48305655	Bchr10	47495516	47538732	37629	43217	714	714	99.9	99.6	82.3	0.0006	0.0144	0.0006	0.012	16.7755	11.7323	11.0589	18.3873	11.3654	9.75707	9031.ENSGALP00000006027	PRKG1	33208|Metazoa	9031.ENSGALP00000006027	PRKG1	33208|Metazoa
CsiA_G00000024437	CsiB_G00000024061	Achr10	48314854	48330774	Bchr10	47545562	47561600	15921	16039	308	308	100	99.2	87.7	0	0.0335	0	0.0259	36.5614	53.6321	52.5455	44.2303	47.2447	51.7454	6500.XP_005092602.1	NTAN1	33208|Metazoa	6500.XP_005092602.1	NTAN1	33208|Metazoa
CsiA_G00000024439	CsiB_G00000024063	Achr10	48331259	48334882	Bchr10	47562086	47564412	3624	2327	304	304	100	99.9	82.7	0	0.0044	0	0.0035	1726.32	2684.37	1782.99	1250.39	1912.14	1230.74	10224.XP_006825592.1	RPSA	33208|Metazoa	10224.XP_006825592.1	RPSA	33208|Metazoa
CsiA_G00000024440	CsiB_G00000024064	Achr10	48337646	48344357	Bchr10	47567158	47574134	6712	6977	448	448	100	99.2	80.1	0	0.036	0	0.0316	49.9921	77.5802	78.2598	54.5057	93.9614	87.8026	13249.RPRC013030-PA	U2AF2	33208|Metazoa	13249.RPRC013030-PA	U2AF2	33208|Metazoa
CsiA_G00000024442	CsiB_G00000024066	Achr10	48353219	48354731	Bchr10	47583168	47584680	1513	1513	130	130	100	98.7	80.7	0	0.0553	0	0.061	45.8602	74.6327	57.8534	47.5328	74.1477	63.4844	400682.PAC_15713019	CISD2	33208|Metazoa	400682.PAC_15713019	CISD2	33208|Metazoa
CsiA_G00000024443	CsiB_G00000024067	Achr10	48358461	48359695	Bchr10	47588512	47589747	1235	1236	176	176	100	98.9	99.2	0	0.0541	0	0.0445	263.462	365.468	917.695	257.429	437.127	733.025	1026970.XP_008830761.1	TPPP2	33208|Metazoa	1026970.XP_008830761.1	TPPP2	33208|Metazoa
CsiA_G00000024444	CsiB_G00000024068	Achr10	48367164	48372767	Bchr10	47597217	47601994	5604	4778	598	598	100	98.9	52.8	0	0.0509	0	0.0485	7.90414	17.0491	15.8281	9.10712	14.5043	14.8868	6500.XP_005095134.1	SRP68	33208|Metazoa	6500.XP_005095134.1	SRP68	33208|Metazoa
CsiA_G00000024445	CsiB_G00000024070	Achr10	48379833	48400003	Bchr10	47613529	47637036	20171	23508	3811	3811	99.6	99.1	92.5	0.0034	0.0289	0.0037	0.0216	4.77512	10.1296	9.6837	6.25958	13.3963	12.2685	6500.XP_005092859.1	HELZ2	33208|Metazoa	6500.XP_005092859.1	HELZ2	33208|Metazoa
CsiA_G00000024449	CsiB_G00000024074	Achr10	48423409	48434900	Bchr10	47663307	47677364	11492	14058	271	271	100	99	59	0.0032	0.0342	0.0035	0.0248	12.028	12.1255	14.6822	7.46833	8.75507	14.0133	6500.XP_005104583.1	-	33208|Metazoa	6500.XP_005104583.1	-	33208|Metazoa
CsiA_G00000024450	CsiB_G00000024075	Achr10	48435422	48442843	Bchr10	47677400	47682557	7422	5158	409	409	98.3	97.3	59.2	0.0139	0.0623	0.0138	0.0644	1.85816	6.254	4.14843	1.83344	3.94841	3.16546	10224.XP_006825590.1	ENTHD2	33208|Metazoa	10224.XP_006825590.1	ENTHD2	33208|Metazoa
CsiA_G00000024451	CsiB_G00000024076	Achr10	48443089	48447000	Bchr10	47682818	47686750	3912	3933	244	244	99.6	98.9	93.1	0.0027	0.0375	0.0028	0.0355	10.3506	10.4697	7.03419	8.08822	13.9178	10.1695	6500.XP_005093825.1	DCXR	33208|Metazoa	6500.XP_005093825.1	DCXR	33208|Metazoa
CsiA_G00000024452	CsiB_G00000024077	Achr10	48447198	48450517	Bchr10	47686948	47690288	3320	3341	161	161	99.4	98.4	96.6	0.0107	0.0389	0.0118	0.0287	3.47518	5.74063	4.90238	3.84037	6.39888	7.67256	-	-	-	-	-	-
CsiA_G00000024453	CsiB_G00000024078	Achr10	48454661	48456925	Bchr10	47694029	47696302	2265	2274	244	244	100	98.8	80.6	0.0018	0.0491	0.0018	0.0481	1.32584	3.10783	4.01098	1.65754	3.68167	6.58309	6500.XP_005094476.1	MMD	33208|Metazoa	6500.XP_005094476.1	MMD	33208|Metazoa
CsiA_G00000024454	CsiB_G00000024079	Achr10	48460627	48473533	Bchr10	47699748	47711803	12907	12056	750	750	99.6	97.9	36.1	0.0052	0.0792	0.0055	0.0645	4.24475	7.2551	8.09658	3.75879	5.04631	4.69667	10224.XP_006814775.1	RINT1	33208|Metazoa	10224.XP_006814775.1	RINT1	33208|Metazoa
CsiA_G00000024455	CsiB_G00000024080	Achr10	48473798	48481552	Bchr10	47712062	47716155	7755	4094	160	163	98.2	97.2	58.5	0	0.045	0	0.0357	18.2152	37.9467	29.6841	14.2002	42.9586	31.689	7370.XP_005181569.1	UBE2I	33208|Metazoa	7370.XP_005181569.1	UBE2I	33208|Metazoa
CsiA_G00000024456	CsiB_G00000024081	Achr10	48482527	48490181	Bchr10	47717091	47728696	7655	11606	906	906	99.8	99.3	44.1	0.0014	0.027	0.0015	0.0213	1.95952	2.733	2.65461	2.25163	3.28565	4.02436	6500.XP_005096525.1	E4F1	33208|Metazoa	6500.XP_005096525.1	E4F1	33208|Metazoa
CsiA_G00000024457	CsiB_G00000024082	Achr10	48492942	48510375	Bchr10	47733351	47752694	17434	19344	642	642	99.8	99	95.4	0.0027	0.0343	0.0028	0.032	3.0301	3.34727	2.62268	3.616	5.74665	3.69992	6500.XP_005108612.1	-	33208|Metazoa	6500.XP_005108612.1	-	33208|Metazoa
CsiA_G00000024458	CsiB_G00000024083	Achr10	48512781	48514177	Bchr10	47755128	47756524	1397	1397	310	310	100	99.5	80.3	0	0.0235	0	0.022	3.54156	1.89124	1.42902	1.8937	1.75322	1.57133	121225.PHUM468090-PA	RASD2	33208|Metazoa	121225.PHUM468090-PA	RASD2	33208|Metazoa
CsiA_G00000024459	CsiB_G00000024084	Achr10	48537398	48547947	Bchr10	47782292	47793215	10550	10924	1396	1396	99.2	98.5	60.4	0.0066	0.0433	0.0068	0.0392	2.60044	0.702643	4.29412	1.77195	0.498563	1.90454	126957.SMAR003775-PA	-	33208|Metazoa	126957.SMAR003775-PA	-	33208|Metazoa
CsiA_G00000024460	CsiB_G00000024085	Achr10	48548800	48550801	Bchr10	47794068	47796070	2002	2003	224	224	100	99.6	99.7	0	0.0187	0	0.0161	0.199501	0.067534	0.225558	0.048487	0.222659	2.15001	144197.XP_008286533.1	r3hdml	33208|Metazoa	144197.XP_008286533.1	r3hdml	33208|Metazoa
CsiA_G00000024461	CsiB_G00000024086	Achr10	48562250	48579586	Bchr10	47807514	47824842	17337	17329	594	594	99.8	99.9	99.9	0.0007	0	0.0008	0	0.840355	4.45495	0.861959	0.967554	4.31548	1.18886	28377.ENSACAP00000007548	BCHE	33208|Metazoa	28377.ENSACAP00000007548	BCHE	33208|Metazoa
CsiA_G00000024462	CsiB_G00000024087	Achr10	48580741	48584885	Bchr10	47825993	47830137	4145	4145	741	741	100	99.9	99.1	0.0006	0.002	0.0006	0.0015	0	1.67693	0	0	1.78422	0	7739.XP_002592184.1	-	33208|Metazoa	7739.XP_002592184.1	-	33208|Metazoa
CsiA_G00000024464	CsiB_G00000024090	Achr10	48600954	48602357	Bchr10	47849256	47850659	1404	1404	439	439	99.1	99.2	97.1	0.0053	0.016	0.0059	0.0129	0	0.184765	0	0	0.184852	0	-	-	-	-	-	-
CsiA_G00000024465	CsiB_G00000024091	Achr10	48609309	48610384	Bchr10	47855090	47856154	1076	1065	265	260	97.4	97.1	97.9	0.0052	0.0299	0.0057	0.0246	0.304146	0.288067	0.109791	0.22304	0.389722	0.121343	-	-	-	-	-	-
CsiA_G00000024468	CsiB_G00000024094	Achr10	48648771	48650461	Bchr10	47894653	47896323	1691	1671	344	337	98	97.5	98.4	0	0.0172	0	0.0111	27.6884	3.23527	2.69055	30.536	8.50328	6.33489	-	-	-	-	-	-
CsiA_G00000024469	CsiB_G00000024095	Achr10	48662790	48664286	Bchr10	47912841	47914337	1497	1497	498	498	100	99.3	97.3	0.0035	0.0211	0.0038	0.0162	4.8868	26.1559	8.68897	4.74738	20.0945	5.75957	-	-	-	-	-	-
CsiA_G00000024472	CsiB_G00000024097	Achr10	48675053	48683367	Bchr10	47923229	47931350	8315	8122	995	988	98.3	98.2	60.4	0.008	0.0218	0.0087	0.0165	3.29367	3.35063	8.41071	2.14252	1.21355	3.76331	45351.EDO33510	apn-1	33208|Metazoa	45351.EDO33510	apn-1	33208|Metazoa
CsiA_G00000024473	CsiB_G00000024098	Achr10	48686296	48698733	Bchr10	47934170	47945155	12438	10986	708	713	98.9	97.6	48.4	0.0043	0.0619	0.0045	0.0543	5.56415	28.7767	22.1618	7.31801	28.6494	22.0601	-	-	-	-	-	-
CsiA_G00000024474	CsiB_G00000024099	Achr10	48700159	48702442	Bchr10	47947226	47949509	2284	2284	494	494	99.2	98.9	48.4	0.0044	0.0357	0.0049	0.027	3.49132	5.30393	1.74977	4.84825	5.11521	2.007	-	-	-	-	-	-
CsiA_G00000024475	CsiB_G00000024100	Achr10	48704774	48713964	Bchr10	47951835	47959315	9191	7481	484	484	100	99.5	96.7	0	0.0216	0	0.0197	13.7517	18.3757	23.4394	14.981	19.6598	25.9764	126957.SMAR007397-PA	GPS1	33208|Metazoa	126957.SMAR007397-PA	GPS1	33208|Metazoa
CsiA_G00000024476	CsiB_G00000024101	Achr10	48715537	48740537	Bchr10	47961098	47982929	25001	21832	902	902	99.9	99	85.7	0.0019	0.0398	0.002	0.0364	79.4304	62.7254	57.5728	85.0449	56.1215	51.4891	106582.XP_004570413.1	ATP6V0A1	33208|Metazoa	106582.XP_004570413.1	ATP6V0A1	33208|Metazoa
CsiA_G00000024477	CsiB_G00000024102	Achr10	48740791	48751605	Bchr10	47983182	47991227	10815	8046	555	531	95.3	94.5	89.3	0.0032	0.0478	0.0031	0.0557	3.42253	6.18614	7.31319	8.58856	17.5159	19.1624	6500.XP_005108736.1	DUS1L	33208|Metazoa	6500.XP_005108736.1	DUS1L	33208|Metazoa
CsiA_G00000024478	CsiB_G00000024103	Achr10	48753453	48760286	Bchr10	47992021	47998858	6834	6838	500	500	99.6	99.2	30.2	0.0035	0.0229	0.0038	0.0187	8.3393	10.4306	13.9534	3.65829	6.98443	7.86268	106582.XP_004557655.1	DESI1	33208|Metazoa	106582.XP_004557655.1	DESI1	33208|Metazoa
CsiA_G00000024479	CsiB_G00000024104	Achr10	48761666	48771532	Bchr10	47999788	48008930	9867	9143	1012	1013	99.3	98.8	97.8	0.0072	0.0226	0.0079	0.0173	3.4217	5.5271	5.59548	2.95093	4.96698	4.71602	7739.XP_002606134.1	TBL3	33208|Metazoa	7739.XP_002606134.1	TBL3	33208|Metazoa
CsiA_G00000024480	CsiB_G00000024105	Achr10	48771551	48775594	Bchr10	48008946	48012987	4044	4042	808	808	99	98.4	96.4	0.007	0.0472	0.0073	0.0415	2.67166	4.01677	6.19327	2.99098	3.82906	4.34377	7668.SPU_005911-tr	RNF151	33208|Metazoa	7668.SPU_005911-tr	RNF151	33208|Metazoa
CsiA_G00000024482	CsiB_G00000024110	Achr10	48835606	48843685	Bchr10	48074350	48081531	8080	7182	439	439	100	100	71.4	0	0	0	0	4.36402	2.27954	1.20681	4.50743	2.06162	1.20681	10224.XP_006820724.1	ENPP4	33208|Metazoa	10224.XP_006820724.1	ENPP4	33208|Metazoa
CsiA_G00000024484	CsiB_G00000024114	Achr10	48884236	48891259	Bchr10	48127433	48134430	7024	6998	597	598	97.7	97.7	83.7	0.0136	0.0483	0.0138	0.0462	3.1745	104.182	70.8108	2.39354	120.42	79.3553	-	-	-	-	-	-
CsiA_G00000024485	CsiB_G00000024115	Achr10	48898156	48900380	Bchr10	48142373	48144619	2225	2247	194	194	100	100	45.2	0	0	0	0	6.23802	4.15936	6.98706	7.86136	4.32615	8.00746	10228.TriadP53661	ARMC7	33208|Metazoa	10228.TriadP53661	ARMC7	33208|Metazoa
CsiA_G00000024486	CsiB_G00000024116	Achr10	48900481	48926692	Bchr10	48144720	48164955	26212	20236	572	578	98.8	98.3	96.5	0.0008	0.0312	0.0008	0.0291	17.009	35.0593	30.6966	18.3072	40.8444	38.4729	6500.XP_005096925.1	PRKAA1	33208|Metazoa	6500.XP_005096925.1	PRKAA1	33208|Metazoa
CsiA_G00000024488	CsiB_G00000024117	Achr10	48935577	48944825	Bchr10	48166110	48175384	9249	9275	658	658	99.8	99.8	54.8	0.0013	0.0043	0.0014	0.0039	8.45303	12.5352	13.0924	9.80886	12.9758	13.2244	7739.XP_002611047.1	ABCD3	33208|Metazoa	7739.XP_002611047.1	ABCD3	33208|Metazoa
CsiA_G00000024489	CsiB_G00000024118	Achr10	48946279	48957833	Bchr10	48176995	48187902	11555	10908	239	239	100	99.4	55.5	0	0.0243	0	0.0207	11.5461	25.3968	29.0693	13.2542	24.6634	32.7642	6500.XP_005103577.1	-	33208|Metazoa	6500.XP_005103577.1	-	33208|Metazoa
CsiA_G00000024490	CsiB_G00000024119	Achr10	48963553	48964038	Bchr10	48192522	48193007	486	486	161	161	100	100	97.3	0	0	0	0	5.29962	0.073724	0.036856	4.45271	0.07381	0.173864	-	-	-	-	-	-
CsiA_G00000024491	CsiB_G00000024120	Achr10	48969534	48982902	Bchr10	48196839	48210144	13369	13306	1077	1077	99.4	98.9	30.9	0.0045	0.0311	0.0047	0.0273	1.19406	1.5497	1.41181	1.05533	1.44442	1.57183	192875.XP_004364520.1	DPB11	33154|Opisthokonta	192875.XP_004364520.1	DPB11	33154|Opisthokonta
CsiA_G00000024492	CsiB_G00000024121	Achr10	48988189	48989856	Bchr10	48215414	48217081	1668	1668	555	555	98.7	97.9	99	0.0134	0.0487	0.0138	0.0448	0	1.74206	1.26867	0.086334	0.730998	2.08223	7739.XP_002586162.1	-	7739.XP_002586162.1|-	7739.XP_002586162.1	-	7739.XP_002586162.1|-
CsiA_G00000024494	CsiB_G00000024123	Achr10	48995992	49004553	Bchr10	48224557	48233167	8562	8611	403	403	100	99.3	97.8	0.0011	0.0262	0.0012	0.0185	6.58105	6.07143	8.14989	7.2758	6.59596	7.36532	6500.XP_005108750.1	CTNS	33208|Metazoa	6500.XP_005108750.1	CTNS	33208|Metazoa
CsiA_G00000024495	CsiB_G00000024124	Achr10	49005509	49010593	Bchr10	48234045	48239139	5085	5095	380	380	100	99.5	88.4	0	0.0239	0	0.0192	22.2065	37.15	39.4584	22.5377	39.1091	42.9299	7739.XP_002601884.1	METAP1	33208|Metazoa	7739.XP_002601884.1	METAP1	33208|Metazoa
CsiA_G00000024496	CsiB_G00000024125	Achr10	49011169	49019107	Bchr10	48239715	48247490	7939	7776	523	523	98.9	98.5	62.9	0.0075	0.0404	0.0078	0.035	1.11544	0.273735	0.336877	0.554971	0.263667	0.562535	10224.XP_006817110.1	MEIOB	33208|Metazoa	10224.XP_006817110.1	MEIOB	33208|Metazoa
CsiA_G00000024497	CsiB_G00000024126	Achr10	49019391	49023541	Bchr10	48247780	48250994	4151	3215	372	372	99.7	98.6	94	0.0057	0.0484	0.0066	0.0318	15.0861	16.5545	25.6108	14.2616	12.6208	17.5541	7668.SPU_006701-tr	C17orf75	33208|Metazoa	7668.SPU_006701-tr	C17orf75	33208|Metazoa
CsiA_G00000024499	CsiB_G00000024127	Achr10	49030265	49051198	Bchr10	48260663	48278279	20934	17617	993	993	100	99.2	95.5	0	0.036	0	0.0298	13.0337	21.4499	22.2513	10.3311	20.4475	19.2578	6500.XP_005095597.1	DDX46	33208|Metazoa	6500.XP_005095597.1	DDX46	33208|Metazoa
CsiA_G00000024501	CsiB_G00000024128	Achr10	49051547	49053999	Bchr10	48278631	48281065	2453	2435	201	201	100	99.7	87.7	0	0.0126	0	0.0089	8.43319	15.1895	16.3332	10.5015	21.1477	22.0487	28737.XP_006881211.1	GAR1	33208|Metazoa	28737.XP_006881211.1	GAR1	33208|Metazoa
CsiA_G00000024502	CsiB_G00000024129	Achr10	49057780	49060584	Bchr10	48287633	48290431	2805	2799	551	551	100	99.5	69.7	0	0.0245	0	0.0185	5.8933	14.5022	11.7707	7.26779	12.3268	14.4923	10224.XP_006813606.1	HNRNPLL	33208|Metazoa	10224.XP_006813606.1	HNRNPLL	33208|Metazoa
CsiA_G00000024503	CsiB_G00000024130	Achr10	49064142	49069723	Bchr10	48302428	48308010	5582	5583	370	370	100	99.4	45.8	0.0012	0.0248	0.0012	0.0206	12.3462	22.8896	25.7256	13.1779	24.5765	23.7063	6500.XP_005097359.1	ZNF207	33208|Metazoa	6500.XP_005097359.1	ZNF207	33208|Metazoa
CsiA_G00000024506	CsiB_G00000024133	Achr10	49088168	49089280	Bchr10	48349468	48350580	1113	1113	335	335	100	100	98.9	0	0	0	0	3.08792	2.67558	4.85936	3.08792	2.67561	4.85936	10029.XP_007609060.1	PTGER4	33208|Metazoa	10029.XP_007609060.1	PTGER4	33208|Metazoa
CsiA_G00000024507	CsiB_G00000024134	Achr10	49093423	49094556	Bchr10	48355296	48356429	1134	1134	347	347	100	100	99.2	0	0	0	0	0.101822	0	0	0.101822	0	0	7739.XP_002606876.1	PTGER4	33208|Metazoa	7739.XP_002606876.1	PTGER4	33208|Metazoa
CsiA_G00000024508	CsiB_G00000024135	Achr10	49095666	49098408	Bchr10	48357538	48360337	2743	2800	109	109	100	99.4	99.9	0	0.0303	0	0.0232	7.24235	3.92428	5.87861	8.66892	1.78186	3.80895	185453.XP_006876299.1	TXNDC2	33208|Metazoa	185453.XP_006876299.1	TXNDC2	33208|Metazoa
CsiA_G00000024509	CsiB_G00000024136	Achr10	49098864	49100757	Bchr10	48360789	48362219	1894	1431	393	393	100	99.7	93.6	0	0.0108	0	0.0096	0.03223	0	0	0.03223	0	0	32507.XP_006789917.1	PTGER4	33208|Metazoa	32507.XP_006789917.1	PTGER4	33208|Metazoa
CsiA_G00000024510	CsiB_G00000024137	Achr10	49103244	49105211	Bchr10	48364677	48366618	1968	1942	343	334	97.1	96.1	95.9	0.004	0.041	0.0044	0.0315	0.812381	1.19711	1.91507	0.663821	2.31314	0.863052	59894.ENSFALP00000002098	PTGER4	33208|Metazoa	59894.ENSFALP00000002098	PTGER4	33208|Metazoa
CsiA_G00000024511	CsiB_G00000024138	Achr10	49105729	49107195	Bchr10	48367163	48368629	1467	1467	363	363	99.7	99.2	44.1	0.0024	0.0263	0.0026	0.0215	5.24929	3.23725	0.656116	0	0	0	7739.XP_002606876.1	PTGER4	33208|Metazoa	7739.XP_002606876.1	PTGER4	33208|Metazoa
CsiA_G00000024514	CsiB_G00000024140	Achr10	49129918	49131147	Bchr10	48405471	48406700	1230	1230	409	409	99.8	98.8	73	0.0021	0.0483	0.0022	0.0414	0.057687	0.121422	0	0.145816	0	0	7460.GB54150-PA	irk-2	33208|Metazoa	7460.GB54150-PA	irk-2	33208|Metazoa
CsiA_G00000024515	CsiB_G00000024141	Achr10	49134046	49135113	Bchr10	48408743	48409810	1068	1068	355	355	100	99.3	39.3	0	0.0332	0	0.0344	0.448395	0	0	0.515813	0	0	7029.ACYPI007397-PA	irk-2	33208|Metazoa	7029.ACYPI007397-PA	irk-2	33208|Metazoa
CsiA_G00000024516	CsiB_G00000024142	Achr10	49139682	49140863	Bchr10	48414374	48415555	1182	1182	393	393	99.7	99.6	97.1	0.0022	0.0111	0.0024	0.009	3.27984	3.6785	3.76065	3.49094	2.24605	3.83823	6500.XP_005098785.1	irk-2	33208|Metazoa	6500.XP_005098785.1	irk-2	33208|Metazoa
CsiA_G00000024517	CsiB_G00000024143	Achr10	49144987	49155937	Bchr10	48419677	48428362	10951	8686	1333	1333	99.6	98.9	98.7	0.0048	0.032	0.0052	0.0258	0.061564	0.115901	0	0.273671	0.086647	0.02773	27923.ML204416a-PA	-	33208|Metazoa	27923.ML204416a-PA	-	33208|Metazoa
CsiA_G00000024518	CsiB_G00000024144	Achr10	49179327	49182424	Bchr10	48453017	48456904	3098	3888	264	259	95.8	96.2	79.2	0.0151	0.0233	0.017	0.0169	0.125421	0.027482	0.102312	0.008822	0.032387	0.030647	-	-	-	-	-	-
CsiA_G00000024519	CsiB_G00000024145	Achr10	49184824	49204206	Bchr10	48459280	48473149	19383	13870	554	554	99.5	99.3	90.5	0.0024	0.0204	0.0025	0.0169	4.23279	8.89218	7.78962	5.77656	11.4613	8.78813	9478.XP_008052258.1	GLIPR1L2	33208|Metazoa	9478.XP_008052258.1	GLIPR1L2	33208|Metazoa
CsiA_G00000024520	CsiB_G00000024146	Achr10	49205054	49219124	Bchr10	48473999	48487531	14071	13533	641	641	99.8	98.9	97.5	0.0034	0.0388	0.0034	0.0374	5.04305	3.98565	3.23022	3.8545	3.27332	1.93115	6500.XP_005109370.1	ABCG2	33208|Metazoa	6500.XP_005109370.1	ABCG2	33208|Metazoa
CsiA_G00000024521	CsiB_G00000024147	Achr10	49225144	49225611	Bchr10	48493571	48494038	468	468	85	85	100	100	99.6	0	0	0	0	0	0	0	0	0	0	-	-	-	-	-	-
CsiA_G00000024522	CsiB_G00000024148	Achr10	49225623	49236358	Bchr10	48494050	48504563	10736	10514	244	244	100	99.2	66.1	0	0.0336	0	0.0291	0.835543	0.973823	1.13763	0.254405	1.20263	0.400006	6412.HelroP166386	CACNG7	33208|Metazoa	6412.HelroP166386	CACNG7	33208|Metazoa
CsiA_G00000024524	CsiB_G00000024151	Achr10	49261307	49271635	Bchr10	48527109	48537910	10329	10802	306	306	99.7	98.2	55.4	0.0112	0.0467	0.0118	0.0393	0.085286	0	0	0.075621	0	0	-	-	-	-	-	-
CsiA_G00000024525	CsiB_G00000024152	Achr10	49277938	49284489	Bchr10	48543997	48549637	6552	5641	246	246	99.2	99.3	99.4	0.0087	0	0.0095	0	0.106004	0	0	0	0	0	-	-	-	-	-	-
CsiA_G00000024526	CsiB_G00000024153	Achr10	49285685	49291831	Bchr10	48550833	48555840	6147	5008	77	77	100	100	90.1	0	0	0	0	0.603662	0	0	0.77262	0.924861	0	-	-	-	-	-	-
CsiA_G00000024527	CsiB_G00000024154	Achr10	49301207	49311002	Bchr10	48562929	48572679	9796	9751	839	839	100	99.1	42.1	0	0.0414	0	0.0357	4.43332	16.6671	14.2862	5.34133	18.2472	16.2647	10224.XP_002733663.1	WDR78	33208|Metazoa	10224.XP_002733663.1	WDR78	33208|Metazoa
CsiA_G00000024528	CsiB_G00000024155	Achr10	49311305	49319175	Bchr10	48572982	48579471	7871	6490	521	521	99.8	99.2	98.8	0.0021	0.0267	0.0024	0.0184	4.41342	11.3213	13.3875	5.56972	12.0374	13.6579	126957.SMAR002259-PA	MIER3	33208|Metazoa	126957.SMAR002259-PA	MIER3	33208|Metazoa
CsiA_G00000024532	CsiB_G00000024159	Achr10	49445233	49449393	Bchr10	48629414	48633556	4161	4143	467	467	99.1	98.8	60.2	0.0064	0.0343	0.0068	0.0277	2.77628	4.33618	4.92219	2.74901	5.14999	4.94218	72019.SARC_08087T0	-	33154|Opisthokonta	72019.SARC_08087T0	-	33154|Opisthokonta
CsiA_G00000024533	CsiB_G00000024160	Achr10	49449584	49474508	Bchr10	48633841	48655297	24925	21457	614	614	100	98.9	89.4	0.0007	0.0471	0.0007	0.0431	44.3995	55.9617	78.6961	58.0372	64.6986	95.5396	126957.SMAR009707-PA	PAPSS2	33208|Metazoa	126957.SMAR009707-PA	PAPSS2	33208|Metazoa
CsiA_G00000024534	CsiB_G00000024161	Achr10	49478019	49478261	Bchr10	48658823	48659065	243	243	80	80	100	99.6	94.3	0	0.0179	0	0.0144	0	0	0	0	0	0	-	-	-	-	-	-
CsiA_G00000024535	CsiB_G00000024162	Achr10	49489015	49545990	Bchr10	48672019	48738061	56976	66043	2522	2522	99.8	99.3	96.7	0.0021	0.0223	0.0022	0.0186	1.77735	4.60188	6.29254	1.92779	4.44602	7.05293	6500.XP_005099867.1	CACNA1G	33208|Metazoa	6500.XP_005099867.1	CACNA1G	33208|Metazoa
CsiA_G00000024536	CsiB_G00000024163	Achr10	49553911	49558101	Bchr10	48745060	48753280	4191	8221	215	215	100	99.4	98.1	0	0.027	0	0.0225	3268.68	3566.83	3374.78	3405.94	3772.24	3580.91	6500.XP_005108638.1	rpl10	33208|Metazoa	6500.XP_005108638.1	rpl10	33208|Metazoa
CsiA_G00000024537	CsiB_G00000024164	Achr10	49558328	49570078	Bchr10	48753507	48764923	11751	11417	783	783	99.6	99.2	84.4	0.0022	0.0271	0.0024	0.0208	5.55748	8.84976	11.761	5.91693	7.2603	8.9567	6500.XP_005108639.1	SNX29	33208|Metazoa	6500.XP_005108639.1	SNX29	33208|Metazoa
CsiA_G00000024538	CsiB_G00000024165	Achr10	49571154	49573243	Bchr10	48766882	48771224	2090	4343	225	225	99.6	98.5	71.1	0.0057	0.0507	0.0063	0.0372	5.21843	5.97528	7.14227	3.4003	7.69333	9.3032	13037.EHJ75077	JOSD1	33208|Metazoa	13037.EHJ75077	JOSD1	33208|Metazoa
CsiA_G00000024539	CsiB_G00000024166	Achr10	49578284	49580191	Bchr10	48775673	48777581	1908	1909	220	220	99.1	99.1	63.4	0.0061	0.0186	0.0063	0.0169	1.38457	0	0.269181	2.27353	0	0	7739.XP_002600936.1	-	33208|Metazoa	7739.XP_002600936.1	-	33208|Metazoa
CsiA_G00000024540	CsiB_G00000024167	Achr10	49585228	49589602	Bchr10	48781890	48786782	4375	4893	207	207	99.5	99.7	94.8	0.0022	0.0063	0.0023	0.0054	104.185	0.250763	2.11835	92.7681	0	1.6525	-	-	-	-	-	-
CsiA_G00000024541	CsiB_G00000024168	Achr10	49590242	49592970	Bchr10	48787422	48790177	2729	2756	225	225	99.6	99	98.5	0.004	0.0297	0.0041	0.028	133.603	0	3.05291	166.382	0	2.76026	-	-	-	-	-	-
CsiA_G00000024542	CsiB_G00000024169	Achr10	49593948	49595737	Bchr10	48791155	48792944	1790	1790	437	437	99.8	99.6	99.2	0.003	0.0064	0.0033	0.0052	3.14175	0.158747	0.471476	6.31459	0.709046	0.463962	34506.g6820	Hil	33208|Metazoa	34506.g6820	Hil	33208|Metazoa
CsiA_G00000024543	CsiB_G00000024170	Achr10	49596880	49598442	Bchr10	48794699	48796255	1563	1557	363	363	99.7	99	51.6	0.0024	0.0352	0.0024	0.0349	1.42825	2.27501	1.73189	2.26481	2.70586	2.03387	6500.XP_005103907.1	-	33208|Metazoa	6500.XP_005103907.1	-	33208|Metazoa
CsiA_G00000024544	CsiB_G00000024171	Achr10	49602559	49608997	Bchr10	48800287	48808265	6439	7979	377	377	100	99.6	92.8	0	0.0184	0	0.0182	54.9128	70.1764	46.5914	41.8259	51.1024	34.1277	6669.EFX82966	Fdh	33208|Metazoa	6669.EFX82966	Fdh	33208|Metazoa
CsiA_G00000024545	CsiB_G00000024172	Achr10	49609923	49617682	Bchr10	48809178	48816258	7760	7081	1958	1958	99.3	99	98.5	0.0054	0.0285	0.0056	0.0263	2.88422	1.30908	5.62317	3.11826	0.754066	5.20092	79684.XP_005362921.1	ZNFX1	33208|Metazoa	79684.XP_005362921.1	ZNFX1	33208|Metazoa
CsiA_G00000024546	CsiB_G00000024173	Achr10	49618693	49624592	Bchr10	48817268	48823164	5900	5897	1925	1924	99.3	99.2	86.1	0.0053	0.015	0.0056	0.0124	3.16626	0.418203	1.63024	4.26056	0.348324	2.49619	79684.XP_005362921.1	ZNFX1	33208|Metazoa	79684.XP_005362921.1	ZNFX1	33208|Metazoa
CsiA_G00000024552	CsiB_G00000024175	Achr10	49656160	49660124	Bchr10	48842671	48846761	3965	4091	283	283	99.6	98.9	50.4	0.0031	0.0351	0.0032	0.0316	1.13644	1.77708	3.80039	1.63213	3.01897	2.778	10224.XP_002731242.1	SETD9	33208|Metazoa	8010.XP_010865608.1	SETD9	33208|Metazoa
CsiA_G00000024554	CsiB_G00000024177	Achr10	49664538	49672383	Bchr10	48851574	48854122	7846	2549	144	144	100	99.3	84.6	0	0.033	0	0.0253	55.6369	66.8271	103.069	47.2033	61.9756	77.2568	48698.ENSPFOP00000014793	BUD31	33208|Metazoa	48698.ENSPFOP00000014793	BUD31	33208|Metazoa
CsiA_G00000024555	CsiB_G00000024178	Achr10	49672642	49676430	Bchr10	48854381	48858525	3789	4145	191	191	100	99.1	59.1	0	0.0396	0	0.0283	46.2656	58.8946	93.3871	41.3199	58.7702	88.1296	6500.XP_005091019.1	PDAP1	33208|Metazoa	6500.XP_005091019.1	PDAP1	33208|Metazoa
CsiA_G00000024556	CsiB_G00000024179	Achr10	49686220	49711289	Bchr10	48867060	48890976	25070	23917	940	940	97.7	97.6	54.4	0.0147	0.0599	0.0163	0.0452	0.710593	1.55817	1.56851	1.40389	2.35119	3.33228	6500.XP_005099576.1	-	33208|Metazoa	6500.XP_005099576.1	-	33208|Metazoa
CsiA_G00000024558	CsiB_G00000024181	Achr10	49759931	49768826	Bchr10	48949327	48956001	8896	6675	543	535	95.2	96	44.1	0.0231	0.0219	0.0241	0.0193	0.419209	0.341019	0.93487	2.45235	1.11225	0.864601	-	-	-	-	-	-
CsiA_G00000024563	CsiB_G00000024185	Achr10	49886493	49888079	Bchr10	49056864	49058451	1587	1588	354	354	100	99.5	47.9	0	0.0203	0	0.0211	50.4695	81.1557	59.0831	47.6369	84.5145	50.4987	6500.XP_005112000.1	DNAJB5	33208|Metazoa	6500.XP_005112000.1	DNAJB5	33208|Metazoa
CsiA_G00000024568	CsiB_G00000024188	Achr10	49962392	49968415	Bchr10	49125681	49139333	6024	13653	172	172	99.4	99.6	39.7	0.0024	0.01	0.0027	0.0069	40.296	34.1171	60.411	48.6896	51.1448	76.1225	6500.XP_005092905.1	NDUFB10	33208|Metazoa	6500.XP_005092905.1	NDUFB10	33208|Metazoa
CsiA_G00000024569	CsiB_G00000024189	Achr10	49968615	49972727	Bchr10	49147044	49150296	4113	3253	401	401	100	99.3	46.6	0	0.0352	0	0.038	1486.52	1412.8	1260.74	1550.09	1549.56	1368.49	7070.TC005395-PA	RpL3	33208|Metazoa	7070.TC005395-PA	RpL3	33208|Metazoa
CsiA_G00000024570	CsiB_G00000024190	Achr10	49975627	49987658	Bchr10	49152739	49164588	12032	11850	1247	1247	99.9	99	47	0.0007	0.0411	0.0007	0.0364	5.80537	11.7419	10.5848	4.5931	12.6689	12.0424	7739.XP_002596214.1	FBXW10	33208|Metazoa	7739.XP_002596214.1	FBXW10	33208|Metazoa
CsiA_G00000024571	CsiB_G00000024191	Achr10	49989661	50005527	Bchr10	49166181	49181224	15867	15044	478	478	100	99.3	95.3	0.0009	0.0282	0.001	0.024	6.45576	4.32488	10.5943	3.97352	1.95016	6.33497	482537.XP_008574951.1	ETNPPL	33208|Metazoa	482537.XP_008574951.1	ETNPPL	33208|Metazoa
CsiA_G00000024572	CsiB_G00000024192	Achr10	50012554	50056672	Bchr10	49199232	49233205	44119	33974	937	942	99.4	97.7	58.4	0.0018	0.083	0.002	0.0621	2.61991	6.77061	6.91432	3.9509	8.98097	11.6515	45351.EDO35024	-	2759|Eukaryota	45351.EDO35024	-	2759|Eukaryota
CsiA_G00000024573	CsiB_G00000024193	Achr10	50064395	50066496	Bchr10	49240720	49242821	2102	2102	392	392	99.2	99.7	89.5	0.0034	0.0036	0.0034	0.0034	15.2936	10.7957	30.6807	19.4769	13.8698	27.8514	-	-	-	-	-	-
CsiA_G00000024574	CsiB_G00000024195	Achr10	50082764	50083744	Bchr10	49255447	49256427	981	981	326	326	99.7	98.7	36.7	0.0014	0.0514	0.0015	0.0411	0.105959	0.162729	1.34719	0.511077	0.620993	2.13434	8469.XP_007059360.1	Trhr2	33208|Metazoa	8469.XP_007059360.1	Trhr2	33208|Metazoa
CsiA_G00000024580	CsiB_G00000024203	Achr10	50186171	50193876	Bchr10	49418962	49426023	7706	7062	1163	1163	99.8	98.8	97.3	0.0015	0.0504	0.0016	0.0436	0	0	0	0.01732	0	0	6500.XP_005096940.1	-	33208|Metazoa	6500.XP_005096940.1	-	33208|Metazoa
CsiA_G00000024582	CsiB_G00000024204	Achr10	50207719	50212945	Bchr10	49439897	49446127	5227	6231	1247	1247	99.3	97.9	92.5	0.0086	0.0635	0.009	0.0539	0	0	0	0.012028	0	0.057826	6500.XP_005096940.1	-	33208|Metazoa	6500.XP_005096940.1	-	33208|Metazoa
CsiA_G00000024583	CsiB_G00000024205	Achr10	50214262	50220502	Bchr10	49447412	49453846	6241	6435	1292	1292	98.7	97.6	52.5	0.0138	0.0664	0.0144	0.0583	0	0	0	0.032805	0	0	6500.XP_005096940.1	-	33208|Metazoa	6500.XP_005096940.1	-	33208|Metazoa
CsiA_G00000024584	CsiB_G00000024206	Achr10	50225088	50229792	Bchr10	49457750	49462443	4705	4694	1062	1062	99.9	98.9	86.4	0.0004	0.0479	0.0004	0.0431	0	0.436512	0.492019	0	0.296237	0.258006	6500.XP_005096940.1	-	33208|Metazoa	6500.XP_005096940.1	-	33208|Metazoa
CsiA_G00000024587	CsiB_G00000024212	Achr10	50254308	50255330	Bchr10	49496400	49497422	1023	1023	340	340	98.8	98.8	97.5	0.0078	0.0248	0.0085	0.0198	0	0	0	0.10596	0	0	6500.XP_005103727.1	-	33208|Metazoa	6500.XP_005103727.1	-	33208|Metazoa
CsiA_G00000024588	CsiB_G00000024213	Achr10	50257177	50261603	Bchr10	49499273	49504436	4427	5164	660	660	99.7	99.4	61.1	0.002	0.0213	0.002	0.022	3.08239	6.03947	12.0458	3.44979	6.08797	14.4076	10224.XP_006815101.1	-	10224.XP_006815101.1|-	10224.XP_006815101.1	-	10224.XP_006815101.1|-
CsiA_G00000024589	CsiB_G00000024214	Achr10	50264725	50265735	Bchr10	49507152	49508162	1011	1011	336	336	99.7	99.6	76.7	0.0013	0.0125	0.0013	0.0126	0.312071	0.451244	1.76574	0.057494	0.196147	0.791298	6500.XP_005110727.1	-	33208|Metazoa	6500.XP_005110727.1	-	33208|Metazoa
CsiA_G00000024594	CsiB_G00000024217	Achr10	50306431	50307381	Bchr10	49580120	49581070	951	951	316	316	97.8	97.6	68.3	0.014	0.059	0.0155	0.0458	0.060295	0	0.318555	0.162439	0.106313	0.817679	7739.XP_002597705.1	-	7739.XP_002597705.1|-	7739.XP_002597705.1	-	7739.XP_002597705.1|-
CsiA_G00000024596	CsiB_G00000024219	Achr10	50322065	50323015	Bchr10	49595159	49607280	951	12122	316	316	99.1	98.1	64.9	0.0098	0.0498	0.0103	0.0432	0	0.983302	4.88539	0.592764	2.5254	7.72639	6500.XP_005103727.1	-	33208|Metazoa	6500.XP_005103727.1	-	33208|Metazoa
CsiA_G00000024598	CsiB_G00000024220	Achr10	50355103	50356491	Bchr10	49625615	49627001	1389	1387	194	194	100	99.8	98.7	0	0.007	0	0.0058	2.36466	16.7805	21.3656	3.469	14.1278	21.2879	126957.SMAR002729-PA	ato	33208|Metazoa	126957.SMAR002729-PA	ato	33208|Metazoa
CsiA_G00000024599	CsiB_G00000024221	Achr10	50359161	50362204	Bchr10	49629675	49632867	3044	3193	268	268	100	99.3	88.6	0.0033	0.0203	0.0035	0.0181	3.24253	4.8133	4.45796	4.625	5.74963	7.20444	6500.XP_005093370.1	ASB13	33208|Metazoa	6500.XP_005093370.1	ASB13	33208|Metazoa
CsiA_G00000024600	CsiB_G00000024222	Achr10	50384603	50444754	Bchr10	49655768	49705360	60152	49593	410	410	100	99.8	95.2	0	0.0105	0	0.0089	6.91373	10.0003	5.01328	6.28708	10.0203	5.30825	10224.XP_006814049.1	SYT15	33208|Metazoa	10224.XP_006814049.1	SYT15	33208|Metazoa
CsiA_G00000024602	CsiB_G00000024223	Achr10	50447070	50450334	Bchr10	49707676	49710978	3265	3303	364	364	99.5	99.7	99.8	0.0024	0.004	0.0026	0.0032	0.674843	1.10777	1.208	0.707242	1.45081	1.07877	7739.XP_002607624.1	-	33208|Metazoa	7739.XP_002607624.1	-	33208|Metazoa
CsiA_G00000024603	CsiB_G00000024224	Achr10	50457652	50459460	Bchr10	49716943	49718751	1809	1809	602	602	98.7	98.5	84.4	0.0079	0.0399	0.0084	0.034	0.048053	3.02155	3.04603	0.268776	1.96181	5.60494	-	-	-	-	-	-
CsiA_G00000024604	CsiB_G00000024225	Achr10	50467012	50474818	Bchr10	49723220	49730992	7807	7773	392	392	99	97.9	70	0.0056	0.0758	0.0062	0.0577	3.99306	4.95657	4.33779	1.87119	2.96317	4.83055	10181.XP_004855375.1	IDO2	33208|Metazoa	6500.XP_005095612.1	IDO2	33208|Metazoa
CsiA_G00000024610	CsiB_G00000024227	Achr10	50574113	50580547	Bchr10	49855759	49862062	6435	6304	647	647	100	99.8	99.2	0.0007	0.0064	0.0007	0.0053	0.810202	1.72475	3.34998	1.45804	1.82512	4.17603	8496.XP_006277957.1	SLC44A1	33208|Metazoa	8496.XP_006277957.1	SLC44A1	33208|Metazoa
CsiA_G00000024611	CsiB_G00000024228	Achr10	50583269	50592950	Bchr10	49864784	49879760	9682	14977	362	362	99.4	99.8	99.1	0.0024	0	0.0026	0	4.81501	6.09932	7.1774	5.47578	6.14479	6.24996	6500.XP_005105880.1	CBWD1	33208|Metazoa	6500.XP_005105880.1	CBWD1	33208|Metazoa
CsiA_G00000024612	CsiB_G00000024229	Achr10	50592749	50596998	Bchr10	49879559	49883758	4250	4200	403	403	99.5	99.2	79.5	0.0022	0.0274	0.0023	0.0247	1.33988	5.52141	4.54026	0.881276	7.69556	3.95776	9685.ENSFCAP00000020689	ANKRD42	33208|Metazoa	9685.ENSFCAP00000020689	ANKRD42	33208|Metazoa
CsiA_G00000024613	CsiB_G00000024230	Achr10	50593061	50594206	Bchr10	49879871	49881016	1146	1146	381	381	99.7	99.3	94.1	0.0012	0.0254	0.0012	0.023	0.101005	0.173291	0.220978	0.315461	0.745266	1.0215	9685.ENSFCAP00000020689	ANKRD42	33208|Metazoa	9685.ENSFCAP00000020689	ANKRD42	33208|Metazoa
CsiA_G00000024614	CsiB_G00000024231	Achr10	50598972	50602055	Bchr10	49885902	49888978	3084	3077	469	469	99.6	99.6	79.5	0.0019	0.0089	0.002	0.0071	6.16942	9.41722	4.69146	10.1717	12.8424	3.44459	10224.XP_006815141.1	-	2759|Eukaryota	10224.XP_006815141.1	-	2759|Eukaryota
CsiA_G00000024615	CsiB_G00000024232	Achr10	50599601	50599999	Bchr10	49886522	49886920	399	399	132	132	100	99.2	83.7	0	0.0331	0	0.0297	3.09142	10.9541	6.05263	2.59007	10.1166	3.08877	-	-	-	-	-	-
CsiA_G00000024616	CsiB_G00000024233	Achr10	50602542	50628202	Bchr10	49889462	49920320	25661	30859	529	522	98.1	97	48.6	0.0025	0.0653	0.0025	0.0663	8.70928	20.2504	20.038	4.46066	8.50927	7.36425	6500.XP_005109804.1	OXCT1	33208|Metazoa	6500.XP_005109804.1	OXCT1	33208|Metazoa
CsiA_G00000024617	CsiB_G00000024234	Achr10	50614567	50616345	Bchr10	49900088	49903560	1779	3473	312	312	100	99.8	99.5	0.0014	0.005	0.0015	0.0036	7.06171	9.93741	13.7738	5.93164	7.98296	7.78885	8010.XP_010893357.1	STX2	33208|Metazoa	8010.XP_010893357.1	STX2	33208|Metazoa
CsiA_G00000024620	CsiB_G00000024237	Achr10	50630423	50633717	Bchr10	49923593	49926637	3295	3045	398	398	98.7	98.3	46.3	0.0055	0.0551	0.0058	0.0475	1.93506	57.8012	11.4023	0.738067	55.5778	12.7827	-	-	-	-	-	-
CsiA_G00000024622	CsiB_G00000024240	Achr10	50664702	50671332	Bchr10	49963427	49968983	6631	5557	509	521	97.1	96.9	95.8	0.0069	0.0138	0.0071	0.0127	0.782236	0.93058	0.997023	0.208096	0.390878	0.357454	69319.XP_008546149.1	CD9	33208|Metazoa	69319.XP_008546149.1	CD9	33208|Metazoa
CsiA_G00000024623	CsiB_G00000024241	Achr10	50672369	50676501	Bchr10	49970018	49973466	4133	3449	236	236	100	100	93.7	0	0	0	0	5.04684	3.67286	2.46853	5.09874	2.62542	1.92041	126957.SMAR008324-PA	-	33208|Metazoa	126957.SMAR008324-PA	-	33208|Metazoa
CsiA_G00000024626	CsiB_G00000024247	Achr10	50720821	50723509	Bchr10	50133376	50136064	2689	2689	503	503	99.6	99.3	92.8	0.0035	0.0167	0.0036	0.0159	45.3887	24.8099	48.331	32.603	17.1118	34.4173	7668.SPU_017568-tr	-	33208|Metazoa	7668.SPU_017568-tr	-	33208|Metazoa
CsiA_G00000024627	CsiB_G00000024248	Achr10	50725129	50729271	Bchr10	50137706	50140986	4143	3281	83	83	100	99.6	60.5	0	0.02	0	0.0152	24.6956	30.0953	39.3701	29.8397	18.8672	32.1216	126957.SMAR014064-PA	ELOF1	33208|Metazoa	126957.SMAR014064-PA	ELOF1	33208|Metazoa
CsiA_G00000024628	CsiB_G00000024249	Achr10	50742613	50745897	Bchr10	50154016	50157337	3285	3322	429	429	99.1	98.4	97.1	0.0071	0.0458	0.0081	0.0323	0	0	0.1102	0.048915	0	0.090556	7739.XP_002610973.1	PRDM8	33208|Metazoa	7739.XP_002610973.1	PRDM8	33208|Metazoa
CsiA_G00000024629	CsiB_G00000024250	Achr10	50753010	50776786	Bchr10	50165552	50193450	23777	27899	1067	1067	99.9	99.4	67.5	0.0012	0.0223	0.0012	0.0215	2.98889	1.38706	19.8289	3.14653	2.28389	21.5012	10224.XP_006813072.1	GPR98	2759|Eukaryota	10224.XP_006813072.1	GPR98	2759|Eukaryota
CsiA_G00000024630	CsiB_G00000024252	Achr10	50779798	50801344	Bchr10	50195852	50224417	21547	28566	491	491	99.8	98.7	33.6	0.0034	0.05	0.0035	0.0499	4.51073	5.48709	7.23013	5.37441	4.02915	6.59061	176946.XP_007427977.1	PPAN	33208|Metazoa	215358.XP_010728646.1	PPAN	33208|Metazoa
CsiA_G00000024631	CsiB_G00000024253	Achr10	50803572	50807231	Bchr10	50225347	50229078	3660	3732	281	281	99.3	99.5	98.8	0.0048	0.0047	0.0052	0.0038	0	14.8152	0.121982	0	15.573	0	-	-	-	-	-	-
CsiA_G00000024633	CsiB_G00000024255	Achr10	50833930	50836074	Bchr10	50252578	50254728	2145	2151	284	284	100	99.5	86.7	0	0.0175	0	0.0144	1.45047	1772.84	1.74793	0.390906	1378.28	0.627123	-	-	-	-	-	-
CsiA_G00000024638	CsiB_G00000024258	Achr10	50929616	50941383	Bchr10	50303493	50315277	11768	11785	469	469	100	99.8	93.1	0	0.0093	0	0.0076	1.30163	2.55747	5.52382	1.39763	2.30688	4.74504	7460.GB56027-PA	-	33208|Metazoa	7460.GB56027-PA	-	33208|Metazoa
CsiA_G00000024639	CsiB_G00000024259	Achr10	50964557	50976415	Bchr10	50336228	50342807	11859	6580	118	118	100	100	84	0	0	0	0	228.112	9.36781	14.5885	246.953	7.91989	16.5018	-	-	-	-	-	-
CsiA_G00000024640	CsiB_G00000024260	Achr10	50978608	50981630	Bchr10	50345002	50354342	3023	9341	253	253	98.8	99.2	89.9	0.0076	0.0092	0.0077	0.0087	16.298	17.4644	18.8405	17.033	18.2056	19.7264	6500.XP_005096638.1	PLA2G12A	33208|Metazoa	6500.XP_005096638.1	PLA2G12A	33208|Metazoa
CsiA_G00000024642	CsiB_G00000024263	Achr10	51001144	51003767	Bchr10	50385555	50388192	2624	2638	247	247	100	99.9	98	0	0.0059	0	0.0047	3.77238	14.4349	8.25632	3.89555	12.9612	9.4381	7739.XP_002595406.1	NOG	33208|Metazoa	7739.XP_002595406.1	NOG	33208|Metazoa
CsiA_G00000024644	CsiB_G00000024264	Achr10	51028483	51030223	Bchr10	50406819	50408558	1741	1740	246	246	99.6	98.9	94.4	0.0035	0.038	0.0034	0.0417	2.74206	3.68279	5.04463	3.90426	6.5749	3.83482	7668.SPU_024769-tr	-	33208|Metazoa	7668.SPU_024769-tr	-	33208|Metazoa
CsiA_G00000024648	CsiB_G00000024266	Achr10	51064333	51066733	Bchr10	50441298	50443698	2401	2401	565	565	99.5	99.8	99.8	0.0031	0	0.0029	0	10.1265	14.768	19.4323	10.2891	15.7515	19.4525	9305.ENSSHAP00000021545	TRIM45	33208|Metazoa	9305.ENSSHAP00000021545	TRIM45	33208|Metazoa
CsiA_G00000024651	CsiB_G00000024268	Achr10	51144919	51146555	Bchr10	50521202	50522898	1637	1697	154	154	98.7	96.6	88.8	0.0085	0.1341	0.0092	0.1053	0.544492	0.23116	0.335821	1.1909	0.173942	0	653948.CCA26018	-	2759|Eukaryota	653948.CCA26018	-	2759|Eukaryota
CsiA_G00000024652	CsiB_G00000024269	Achr10	51202427	51209579	Bchr10	50582225	50589379	7153	7155	406	406	100	99.8	99.1	0	0.0072	0	0.0067	0.945029	1.78479	0.157725	0.580699	1.91059	0.07957	6500.XP_005092544.1	UNCX	33208|Metazoa	6500.XP_005092544.1	UNCX	33208|Metazoa
CsiA_G00000024653	CsiB_G00000024270	Achr10	51241265	51251691	Bchr10	50619871	50628660	10427	8790	333	333	100	99.3	94.2	0.0013	0.0264	0.0015	0.0194	8.45499	19.8605	18.8523	12.401	20.5497	22.1648	10224.XP_002735673.1	GET4	33208|Metazoa	10224.XP_002735673.1	GET4	33208|Metazoa
CsiA_G00000024655	CsiB_G00000024272	Achr10	51256577	51261955	Bchr10	50634284	50645292	5379	11009	368	368	97.8	95.7	61.7	0.0287	0.1023	0.0324	0.0733	4.11169	3.81797	2.62144	4.69873	5.55294	5.08863	10224.XP_006817686.1	DPH7	33208|Metazoa	10224.XP_006817686.1	DPH7	33208|Metazoa
CsiA_G00000024665	CsiB_G00000024277	Achr10	51657456	51681522	Bchr10	50703936	50728679	24067	24744	662	660	99.5	97.9	63.5	0.0013	0.0838	0.0014	0.0742	1.49265	3.13228	1.82753	2.5932	3.97559	1.40518	6500.XP_005095369.1	CDKL2	33208|Metazoa	6500.XP_005095369.1	CDKL2	33208|Metazoa
CsiA_G00000024667	CsiB_G00000024278	Achr10	51682894	51695468	Bchr10	50730403	50741828	12575	11426	585	585	100	99.3	82.7	0	0.0316	0	0.0315	11.9787	13.4262	16.397	10.9589	13.9564	16.5528	6500.XP_005099881.1	KLHL3	33208|Metazoa	6500.XP_005099881.1	KLHL3	33208|Metazoa
CsiA_G00000024668	CsiB_G00000024279	Achr10	51695497	51721039	Bchr10	50741865	50762916	25543	21052	1656	1655	99.7	98.5	72.6	0.0032	0.0546	0.0032	0.0545	5.22349	16.2866	14.0049	3.67623	10.355	8.15744	72019.SARC_00872T0	ACTN4	33154|Opisthokonta	72019.SARC_00872T0	ACTN4	33154|Opisthokonta
CsiA_G00000024669	CsiB_G00000024280	Achr10	51724739	51725821	Bchr10	50766601	50767685	1083	1085	222	222	99.5	97.6	95.2	0.006	0.0859	0.0062	0.0752	0	0	0	0	0	0	-	-	-	-	-	-
CsiA_G00000024670	CsiB_G00000024281	Achr10	51726713	51727752	Bchr10	50768589	50769609	1040	1021	183	183	97.8	96.9	91.3	0.0168	0.0834	0.0184	0.0647	0	0	0	0	0	0	-	-	-	-	-	-
CsiA_G00000024671	CsiB_G00000024282	Achr10	51728994	51730438	Bchr10	50770888	50772319	1445	1432	388	384	97.7	97.6	51.6	0.0069	0.0374	0.0072	0.0329	0	0	0	0	0	0	-	-	-	-	-	-
CsiA_G00000024672	CsiB_G00000024283	Achr10	51733767	51738075	Bchr10	50779051	50783375	4309	4325	1343	1348	98.4	98	95.4	0.0102	0.038	0.0107	0.033	0.029612	0	0	0	0	0	-	-	-	-	-	-
CsiA_G00000024673	CsiB_G00000024284	Achr10	51742332	51744242	Bchr10	50787663	50789574	1911	1912	441	441	100	99.5	97.8	0.001	0.0156	0.0011	0.0129	0	0	0	0	0	0	-	-	-	-	-	-
CsiA_G00000024674	CsiB_G00000024285	Achr10	51749271	51754443	Bchr10	50794581	50799667	5173	5087	1494	1488	96.8	96.7	98	0.0135	0.0384	0.0142	0.0339	0	0	0	0	0	0	-	-	-	-	-	-
CsiA_G00000024675	CsiB_G00000024286	Achr10	51756866	51760889	Bchr10	50801504	50806605	4024	5102	494	495	97.6	97	81.4	0.0175	0.067	0.0179	0.0627	0.018778	0.605702	0.446816	0.376467	0.186077	0.971251	-	-	-	-	-	-
CsiA_G00000024677	CsiB_G00000024288	Achr10	51768973	51770211	Bchr10	50812897	50814135	1239	1239	327	327	97.9	98.3	57.9	0.0148	0.0263	0.0152	0.0246	0.070092	24.2832	0.672186	0.13001	22.0907	1.46643	-	-	-	-	-	-
CsiA_G00000024678	CsiB_G00000024289	Achr10	51771314	51772618	Bchr10	50814725	50816029	1305	1305	434	434	98.6	98.3	48.3	0.0091	0.0437	0.0091	0.043	0.10112	0	0.740886	0.112556	0.078833	0.887094	-	-	-	-	-	-
CsiA_G00000024679	CsiB_G00000024290	Achr10	51776399	51801603	Bchr10	50820681	50844608	25205	23928	274	274	100	98.8	69.7	0	0.0557	0	0.0445	17.5343	17.5534	16.1229	14.28	16.2875	14.3717	6500.XP_005092619.1	2024-03-08	33208|Metazoa	6500.XP_005092619.1	2024-03-08	33208|Metazoa
CsiA_G00000024682	CsiB_G00000024293	Achr10	51805088	51816170	Bchr10	50848012	50860897	11083	12886	1195	1186	99	97.4	80.5	0.0019	0.0856	0.002	0.0679	13.1449	32.4762	29.1911	14.0361	28.6442	26.8458	6500.XP_005101853.1	SEC24C	33208|Metazoa	6500.XP_005101853.1	SEC24C	33208|Metazoa
CsiA_G00000024683	CsiB_G00000024294	Achr10	51817777	51832100	Bchr10	50885475	50908944	14324	23470	1872	1871	98.5	98	34.6	0.0113	0.0512	0.0126	0.0381	0.902167	2.18503	2.07086	1.10774	1.81092	2.09249	10181.XP_004870646.1	ATAD5	33208|Metazoa	10181.XP_004870646.1	ATAD5	33208|Metazoa
CsiA_G00000024684	CsiB_G00000024295	Achr10	51834630	51844752	Bchr10	50912180	50921763	10123	9584	123	123	100	99.5	93.2	0	0.0231	0	0.0176	6.97024	11.0231	9.27379	13.9998	15.8874	13.7386	52644.XP_010559344.1	LAMTOR3	33208|Metazoa	52644.XP_010559344.1	LAMTOR3	33208|Metazoa
CsiA_G00000024686	CsiB_G00000024296	Achr10	51860725	51881972	Bchr10	50937610	50958921	21248	21312	520	520	100	99.6	99.7	0.0008	0.0167	0.0009	0.0151	4.5566	11.4642	4.11362	4.53913	13.2232	4.30684	176946.XP_007432434.1	NDNF	33208|Metazoa	176946.XP_007432434.1	NDNF	33208|Metazoa
CsiA_G00000024688	CsiB_G00000024299	Achr10	51904472	51906229	Bchr10	50980532	50982280	1758	1749	585	582	98.8	97.2	81.8	0.0068	0.08	0.0074	0.0622	1.06132	0.790418	2.33944	3.47743	2.21861	6.0931	13735.ENSPSIP00000019420	KLHL20	33208|Metazoa	13735.ENSPSIP00000019420	KLHL20	33208|Metazoa
CsiA_G00000024689	CsiB_G00000024300	Achr10	51907932	51912716	Bchr10	50983981	50988284	4785	4304	117	117	98.3	97.2	95.9	0.0149	0.0784	0.0162	0.0624	2.61681	0	0	1.04732	0	0	-	-	-	-	-	-
CsiA_G00000024690	CsiB_G00000024301	Achr10	51914431	51918937	Bchr10	50990653	50995134	4507	4482	141	140	97.2	97.7	46.6	0.0126	0.0407	0.0137	0.033	178.58	289.218	212.496	154.276	222.703	189.831	-	-	-	-	-	-
CsiA_G00000024692	CsiB_G00000024305	Achr10	51939974	51947305	Bchr10	51066070	51072735	7332	6666	317	317	100	98.5	52.7	0	0.0647	0	0.062	1333.34	1700.06	1215.38	1449.36	1933.39	1304.24	109478.XP_005862397.1	GNB2L1	33208|Metazoa	109478.XP_005862397.1	GNB2L1	33208|Metazoa
CsiA_G00000024693	CsiB_G00000024306	Achr10	51948852	51954678	Bchr10	51074724	51081135	5827	6412	312	312	100	99.8	52.7	0	0.0096	0	0.0078	44.2543	65.9385	76.835	45.9433	63.5312	72.6717	6412.HelroP98479	PPP2CB	33208|Metazoa	6412.HelroP98479	PPP2CB	33208|Metazoa
CsiA_G00000024696	CsiB_G00000024313	Achr10	51985646	51986269	Bchr10	51112077	51112700	624	624	207	207	100	99	94.2	0	0.0414	0	0.0411	53.6093	63.1745	38.2776	72.7245	115.646	46.0217	7739.XP_002606941.1	TCTEX1D4	33208|Metazoa	7739.XP_002606941.1	TCTEX1D4	33208|Metazoa
CsiA_G00000024697	CsiB_G00000024314	Achr10	51986966	51993684	Bchr10	51113397	51121745	6719	8349	168	168	100	99.8	99.3	0.0025	0	0.0028	0	13.4553	14.6588	20.6765	15.237	17.7613	19.9203	7739.XP_002602566.1	TXNDC12	33208|Metazoa	1026970.XP_008826662.1	TXNDC12	33208|Metazoa
CsiA_G00000024699	CsiB_G00000024318	Achr10	52111998	52141451	Bchr10	51203763	51232570	29454	28808	884	908	97.1	96.5	79.6	0.0015	0.0338	0.0016	0.0287	2.92455	0.103902	0.041212	2.74796	0.213604	0.170206	32264.tetur05g07520.1	SLC4A11	33208|Metazoa	32264.tetur05g07520.1	SLC4A11	33208|Metazoa
CsiA_G00000024701	CsiB_G00000024319	Achr10	52148949	52176841	Bchr10	51243493	51261975	27893	18483	884	884	100	99.7	47.5	0	0.0116	0	0.0086	9.46579	14.7396	15.3476	7.95004	13.0636	15.4054	6500.XP_005111676.1	-	33208|Metazoa	6500.XP_005111676.1	-	33208|Metazoa
CsiA_G00000024702	CsiB_G00000024320	Achr10	52178216	52199939	Bchr10	51263311	51275063	21724	11753	268	268	100	99.4	86.3	0.0016	0.0231	0.0017	0.0202	5.63692	7.50549	8.21269	3.95092	9.0796	6.79418	10224.XP_006823386.1	ELOVL7	33208|Metazoa	10224.XP_006823386.1	ELOVL7	33208|Metazoa
CsiA_G00000024703	CsiB_G00000024321	Achr10	52204916	52210664	Bchr10	51278800	51281056	5749	2257	128	128	100	99.7	62.5	0	0.0129	0	0.0111	48.4174	33.8787	48.3875	47.9198	47.2802	52.1355	28377.ENSACAP00000016781	NDUFB7	33208|Metazoa	28377.ENSACAP00000016781	NDUFB7	33208|Metazoa
CsiA_G00000024704	CsiB_G00000024322	Achr10	52211177	52217655	Bchr10	51281567	51289079	6479	7513	322	322	100	99.1	86.4	0	0.043	0	0.0315	161.022	147.946	203.468	176.007	143.778	196.984	6500.XP_005102453.1	EIF3I	33208|Metazoa	6500.XP_005102453.1	EIF3I	33208|Metazoa
CsiA_G00000024705	CsiB_G00000024323	Achr10	52218949	52221322	Bchr10	51290374	51292747	2374	2374	304	304	99.3	99.5	98.8	0.0043	0.0097	0.0042	0.0103	3.94318	8.92903	9.23408	4.29428	9.24462	8.07229	6500.XP_005107063.1	C8orf74	33208|Metazoa	6500.XP_005107063.1	C8orf74	33208|Metazoa
CsiA_G00000024706	CsiB_G00000024324	Achr10	52221552	52266449	Bchr10	51292977	51335517	44898	42541	3451	3451	99.1	98.6	99.4	0.0068	0.0396	0.0072	0.0327	1.63484	4.63076	3.67681	1.51947	3.47054	2.97604	6500.XP_005101561.1	RP1	33208|Metazoa	6500.XP_005101561.1	RP1	33208|Metazoa
CsiA_G00000024707	CsiB_G00000024325	Achr10	52269510	52272663	Bchr10	51338518	51341454	3154	2937	311	311	99.4	98.6	45.3	0.0058	0.0376	0.0059	0.0364	7.96677	43.6399	76.3215	7.89767	36.5915	49.5098	60711.ENSCSAP00000016760	SPATA6	33208|Metazoa	60711.ENSCSAP00000016760	SPATA6	33208|Metazoa
CsiA_G00000024709	CsiB_G00000024327	Achr10	52282488	52284683	Bchr10	51354855	51357310	2196	2456	401	401	97	97.1	93.9	0.0173	0.0588	0.019	0.0451	2.48825	2.30674	3.52776	1.12292	1.79096	4.07665	-	-	-	-	-	-
CsiA_G00000024710	CsiB_G00000024329	Achr10	52289901	52291373	Bchr10	51362536	51364004	1473	1469	137	137	99.3	99.8	99.8	0.0031	0	0.0034	0	0	0	0	0	0	0	-	-	-	-	-	-
CsiA_G00000024717	CsiB_G00000024330	Achr06	58175	61474	Bchr06	8239	11532	3300	3294	377	377	100	99.8	88.4	0.0012	0.0035	0.0013	0.003	0	0	0	0	0	0	-	-	-	-	-	-
CsiA_G00000024718	CsiB_G00000024331	Achr06	70133	71541	Bchr06	20006	21415	1409	1410	240	240	100	99.9	99.3	0	0.0061	0	0.0052	3.00271	6.85187	7.80719	4.48658	6.45885	6.55501	126957.SMAR014644-PA	TMEM70	33208|Metazoa	126957.SMAR014644-PA	TMEM70	33208|Metazoa
CsiA_G00000024719	CsiB_G00000024332	Achr06	73370	76948	Bchr06	23232	26880	3579	3649	555	555	99.3	98.6	93.6	0.0047	0.0477	0.005	0.0397	3.31305	5.82062	4.32695	2.56665	4.07307	3.76286	10224.XP_002730416.1	EEFSEC	33208|Metazoa	10224.XP_002730416.1	EEFSEC	33208|Metazoa
CsiA_G00000024720	CsiB_G00000024333	Achr06	78684	81797	Bchr06	28590	31893	3114	3304	295	295	98.6	98.6	62.2	0.013	0.0161	0.0128	0.017	2.4053	2.23893	4.20398	3.40863	4.00927	4.99896	653948.CCA16202	OTUD6B	2759|Eukaryota	653948.CCA16202	OTUD6B	2759|Eukaryota
CsiA_G00000024721	CsiB_G00000024334	Achr06	81994	93565	Bchr06	32164	38127	11572	5964	263	263	100	99.6	74.3	0	0.0163	0	0.0128	5.89197	9.62662	9.82159	7.76424	9.62786	11.0645	126957.SMAR010395-PA	TMEM192	33208|Metazoa	126957.SMAR010395-PA	TMEM192	33208|Metazoa
CsiA_G00000024722	CsiB_G00000024335	Achr06	93925	106554	Bchr06	39168	53335	12630	14168	273	273	99.6	99.8	78.3	0.0032	0	0.0035	0	2.72564	2.60365	2.62258	2.63135	4.61822	2.73343	45351.EDO41578	IMPA2	33208|Metazoa	45351.EDO41578	IMPA2	33208|Metazoa
CsiA_G00000024723	CsiB_G00000024336	Achr06	107848	125555	Bchr06	54865	70493	17708	15629	765	763	99.2	99.2	73.3	0.0036	0.0233	0.0037	0.0213	2.22313	4.09432	2.69384	3.78331	3.84862	5.72206	7918.ENSLOCP00000009017	BOP1	33208|Metazoa	7918.ENSLOCP00000009017	BOP1	33208|Metazoa
CsiA_G00000024727	CsiB_G00000024337	Achr06	126313	131624	Bchr06	71265	78110	5312	6846	263	264	95.8	97.9	71.9	0.0189	0.0151	0.0205	0.0124	0	0.131239	0.326459	0.575365	0	0.334533	-	-	-	-	-	-
CsiA_G00000024730	CsiB_G00000024341	Achr06	172594	182389	Bchr06	108539	121227	9796	12689	478	477	99	98.7	93.1	0.009	0.0191	0.0098	0.0152	0.618587	0	1.12861	0.417941	0.101675	0.241672	-	-	-	-	-	-
CsiA_G00000024731	CsiB_G00000024342	Achr06	187689	210964	Bchr06	126468	149061	23276	22594	2359	2359	100	99.9	98.9	0	0.0056	0	0.0045	25.9114	76.1707	63.038	25.9997	78.3778	63.0426	9986.ENSOCUP00000000075	PRPF8	33208|Metazoa	9986.ENSOCUP00000000075	PRPF8	33208|Metazoa
CsiA_G00000024732	CsiB_G00000024343	Achr06	214029	222376	Bchr06	152127	163789	8348	11663	366	366	100	100	98.9	0	0	0	0	7.01234	12.0692	12.1644	6.87822	12.0711	13.1483	144197.XP_008273853.1	GPR143	33208|Metazoa	144197.XP_008273853.1	GPR143	33208|Metazoa
CsiA_G00000024733	CsiB_G00000024344	Achr06	223025	245096	Bchr06	164437	184492	22072	20056	760	760	99.6	99.5	97.8	0.0029	0.0131	0.0029	0.0122	1.7557	1.96112	2.58833	1.89585	2.06728	2.74971	9913.ENSBTAP00000022253	DTX1	33208|Metazoa	9913.ENSBTAP00000022253	DTX1	33208|Metazoa
CsiA_G00000024734	CsiB_G00000024345	Achr06	245311	254696	Bchr06	184692	194386	9386	9695	295	295	99.7	99.3	87.3	0.0015	0.0253	0.0015	0.0227	16.733	29.055	34.857	14.1581	30.6182	32.3189	27923.ML051326a-PA	CCDC92	33208|Metazoa	27923.ML051326a-PA	CCDC92	33208|Metazoa
CsiA_G00000024735	CsiB_G00000024346	Achr06	256828	261254	Bchr06	196534	200934	4427	4401	426	426	99.5	99.8	98.2	0.0021	0	0.0022	0	2.32488	3.08668	2.38863	2.24108	2.44531	3.24978	9478.XP_008065137.1	MRM1	33208|Metazoa	9478.XP_008065137.1	MRM1	33208|Metazoa
CsiA_G00000024736	CsiB_G00000024347	Achr06	261486	271142	Bchr06	201166	210837	9657	9672	775	775	99.7	99.9	43.7	0.0011	0	0.0011	0	28.9294	43.1797	54.4665	28.9734	43.0984	52.5167	7955.ENSDARP00000097766	RNF10	33208|Metazoa	7955.ENSDARP00000097766	RNF10	33208|Metazoa
CsiA_G00000024737	CsiB_G00000024348	Achr06	272452	276717	Bchr06	214969	219230	4266	4262	341	341	100	99.6	74.1	0.0026	0.0083	0.0027	0.0073	0.846479	0.900877	1.46135	0.46726	0.994578	0.718626	7668.SPU_012576-tr	-	33208|Metazoa	7668.SPU_012576-tr	-	33208|Metazoa
CsiA_G00000024756	CsiB_G00000024361	Achr06	555799	556584	Bchr06	348039	348824	786	786	261	261	100	99.5	85.8	0.0033	0.0114	0.0034	0.0108	1.46987	2.56832	2.06585	4.341	3.82033	4.99668	181119.XP_005532236.1	WRN	33208|Metazoa	181119.XP_005532236.1	WRN	33208|Metazoa
CsiA_G00000024757	CsiB_G00000024362	Achr06	562667	584834	Bchr06	356570	380495	22168	23926	712	712	99.9	99.7	54.9	0.0006	0.0122	0.0006	0.0129	8.97343	27.5033	27.7592	5.96867	19.6813	19.046	6500.XP_005091251.1	PPP1R16B	33208|Metazoa	6500.XP_005091251.1	PPP1R16B	33208|Metazoa
CsiA_G00000024764	CsiB_G00000024364	Achr06	656822	668189	Bchr06	398207	407082	11368	8876	133	133	100	99.8	43.7	0	0.0109	0	0.0092	0	0	0	5.78697	14.1257	12.8025	-	-	-	-	-	-
CsiA_G00000024765	CsiB_G00000024365	Achr06	656823	668185	Bchr06	398211	407081	11363	8871	598	598	99.8	99.9	43.9	0.0007	0	0.0008	0	1.75812	5.60202	5.07256	1.4294	5.45084	5.36183	43179.ENSSTOP00000018322	GP9	33208|Metazoa	43179.ENSSTOP00000018322	GP9	33208|Metazoa
CsiA_G00000024760	CsiB_G00000024370	Achr06	612664	617242	Bchr06	438947	443459	4579	4513	381	381	99	99	33.6	0.0057	0.0279	0.0057	0.0274	81.681	1.80072	2.14226	85.8993	3.62562	4.74257	7739.XP_002600151.1	C16orf89	33208|Metazoa	7739.XP_002600151.1	C16orf89	33208|Metazoa
CsiA_G00000024773	CsiB_G00000024378	Achr06	872616	884935	Bchr06	635041	645193	12320	10153	487	487	99.8	99.7	51.5	0.0027	0.0028	0.0028	0.0025	0	0.030411	0	0	0.030411	0	7227.FBpp0290531	-	33208|Metazoa	7227.FBpp0290531	-	33208|Metazoa
CsiA_G00000024774	CsiB_G00000024379	Achr06	891020	897017	Bchr06	646919	672327	5998	25409	487	487	98.4	97.3	42	0.0152	0.0649	0.0163	0.0532	0.024144	0	0	0.408541	0.149629	0	8153.XP_005920831.1	SLC1A6	33208|Metazoa	8153.XP_005920831.1	SLC1A6	33208|Metazoa
CsiA_G00000024776	CsiB_G00000024381	Achr06	929323	932479	Bchr06	698431	701467	3157	3037	438	438	99.3	99.2	42.7	0.0049	0.0176	0.0052	0.0148	1.1967	2.88128	3.7258	2.14832	3.60739	3.7322	31033.ENSTRUP00000021354	-	33208|Metazoa	31033.ENSTRUP00000021354	-	33208|Metazoa
CsiA_G00000024779	CsiB_G00000024383	Achr06	984922	1005246	Bchr06	721099	761095	20325	39997	631	631	99.2	99	98.6	0.0055	0.0257	0.0061	0.0197	1.31412	3.43386	2.75815	3.28114	6.03404	6.02169	144197.XP_008281401.1	NAGPA	33208|Metazoa	144197.XP_008281401.1	NAGPA	33208|Metazoa
CsiA_G00000024780	CsiB_G00000024384	Achr06	995295	1030355	Bchr06	750339	784602	35061	34264	774	758	97.9	97.2	94.3	0.0006	0.0346	0.0006	0.0273	17.1719	45.7049	40.1185	20.7724	43.0625	45.2121	132113.XP_003486680.1	ELMO3	33208|Metazoa	132113.XP_003486680.1	ELMO3	33208|Metazoa
CsiA_G00000024782	CsiB_G00000024389	Achr06	1064518	1070808	Bchr06	852698	859250	6291	6553	178	178	100	99.3	96.1	0	0.0348	0	0.027	0.078013	0	0	0	0	0	6500.XP_005110958.1	-	33154|Opisthokonta	6500.XP_005110958.1	-	33154|Opisthokonta
CsiA_G00000024786	CsiB_G00000024398	Achr06	1221276	1228655	Bchr06	1044679	1052781	7380	8103	508	508	99	98.6	70.5	0.0103	0.0294	0.0103	0.029	2.59729	2.70732	1.07662	3.82782	3.15918	0.994004	7739.XP_002602096.1	-	33208|Metazoa	7739.XP_002602096.1	-	33208|Metazoa
CsiA_G00000024787	CsiB_G00000024399	Achr06	1237497	1248902	Bchr06	1062145	1082341	11406	20197	502	502	99.4	99.5	99.5	0.0035	0.0087	0.0036	0.0079	4.14528	1.84286	1.05166	0.525914	0.52848	0.182567	6500.XP_005102455.1	-	33208|Metazoa	6500.XP_005102455.1	-	33208|Metazoa
CsiA_G00000024789	CsiB_G00000024404	Achr06	1281995	1288787	Bchr06	1115207	1121973	6793	6767	502	502	100	99.8	99.9	0.0017	0.003	0.0019	0.0023	2.49691	29.6758	11.7545	2.91566	32.1679	12.0595	10224.XP_002741529.1	CYP4F22	33208|Metazoa	10224.XP_002736397.2	CYP4F22	33208|Metazoa
CsiA_G00000024790	CsiB_G00000024405	Achr06	1301396	1310283	Bchr06	1134583	1142996	8888	8414	503	503	100	100	99.9	0	0	0	0	3.37633	0.453174	0.531935	3.37633	0.453174	0.531935	8010.XP_010863463.1	CYP4B1	33208|Metazoa	8010.XP_010863463.1	CYP4B1	33208|Metazoa
CsiA_G00000024792	CsiB_G00000024406	Achr06	1320898	1321716	Bchr06	1153550	1154368	819	819	272	272	100	100	98.8	0	0	0	0	2.77446	12.6371	1.51453	2.77446	12.6371	1.51453	13735.ENSPSIP00000002412	RNF151	33208|Metazoa	13735.ENSPSIP00000002412	RNF151	33208|Metazoa
CsiA_G00000024793	CsiB_G00000024407	Achr06	1323403	1331492	Bchr06	1156067	1164160	8090	8094	479	479	100	100	98.8	0	0	0	0	4.55801	7.04449	7.67574	4.54585	7.04002	7.65331	6500.XP_005109889.1	-	33208|Metazoa	6500.XP_005109889.1	-	33208|Metazoa
CsiA_G00000024794	CsiB_G00000024408	Achr06	1337067	1345497	Bchr06	1169696	1177757	8431	8062	310	310	99	99.4	99.1	0.0069	0.005	0.0065	0.0062	8.67319	12.6668	10.1052	5.87221	12.6607	9.28548	7739.XP_002613400.1	ANGPTL1	33208|Metazoa	7739.XP_002613400.1	ANGPTL1	33208|Metazoa
CsiA_G00000024797	CsiB_G00000024410	Achr06	1376578	1384479	Bchr06	1204151	1213366	7902	9216	353	353	99.7	99.4	99.6	0.0013	0.0188	0.0014	0.0154	0.890638	2.1467	5.60473	1.88815	4.06275	10.4959	8479.XP_008171680.1	CD97	33208|Metazoa	8479.XP_008171680.1	CD97	33208|Metazoa
CsiA_G00000024798	CsiB_G00000024411	Achr06	1386081	1387209	Bchr06	1214966	1216094	1129	1129	171	171	100	99.8	99.5	0	0.0088	0	0.0069	0.109927	32.4249	0.051735	0.103433	33.5482	0.427329	-	-	-	-	-	-
CsiA_G00000024799	CsiB_G00000024412	Achr06	1391575	1392063	Bchr06	1218849	1221230	489	2382	162	162	98.8	97.5	90.3	0.0164	0.053	0.0164	0.054	0	46.2669	0	0.996643	34.1986	0	-	-	-	-	-	-
CsiA_G00000024800	CsiB_G00000024413	Achr06	1392576	1427468	Bchr06	1221662	1255845	34893	34184	1731	1731	99.7	98.6	51	0.003	0.0532	0.0033	0.0407	3.10119	13.3058	15.4747	2.68961	11.6749	12.0089	6500.XP_005089901.1	PHLPP2	33208|Metazoa	6500.XP_005089901.1	PHLPP2	33208|Metazoa
CsiA_G00000024801	CsiB_G00000024414	Achr06	1441560	1444313	Bchr06	1268625	1271414	2754	2790	523	523	97.7	97.1	57.7	0.0212	0.0583	0.0222	0.0512	0	0	0	0.069405	0	0	-	-	-	-	-	-
CsiA_G00000024804	CsiB_G00000024418	Achr06	1527666	1531003	Bchr06	1354146	1356667	3338	2522	445	445	98.4	98.1	68	0.0157	0.0332	0.0178	0.0241	4.12224	6.35964	5.27321	5.85168	6.57936	8.32876	6500.XP_005102644.1	-	33208|Metazoa	6500.XP_005102644.1	-	33208|Metazoa
CsiA_G00000024805	CsiB_G00000024420	Achr06	1589237	1598487	Bchr06	1410891	1420170	9251	9280	1716	1716	99.2	98.9	98.9	0.0048	0.0317	0.0052	0.0256	4.69424	31.7061	18.0212	4.13328	38.084	18.7162	6500.XP_005093519.1	FMN2	33208|Metazoa	6500.XP_005093519.1	FMN2	33208|Metazoa
CsiA_G00000024806	CsiB_G00000024421	Achr06	1601842	1603259	Bchr06	1424340	1425152	1418	813	270	270	99.3	97.7	34.9	0.0048	0.0849	0.0052	0.0701	1.60093	0.800259	0.337663	3.79475	5.53549	4.4059	6500.XP_005094566.1	FAM210B	33208|Metazoa	6500.XP_005094566.1	FAM210B	33208|Metazoa
CsiA_G00000024807	CsiB_G00000024422	Achr06	1627453	1632964	Bchr06	1445274	1450805	5512	5532	422	422	100	99.5	97.7	0	0.0199	0	0.0156	2.73805	6.26605	9.70782	1.99991	5.23435	9.22569	6500.XP_005091547.1	-	33208|Metazoa	6500.XP_005091547.1	-	33208|Metazoa
CsiA_G00000024809	CsiB_G00000024423	Achr06	1657162	1667100	Bchr06	1464778	1480822	9939	16045	190	190	100	100	99	0	0	0	0	3.15877	8.11168	5.05693	3.13365	8.13587	5.05692	6412.HelroP85027	PRKRIP1	33208|Metazoa	6412.HelroP85027	PRKRIP1	33208|Metazoa
CsiA_G00000024812	CsiB_G00000024432	Achr06	1803137	1808599	Bchr06	1751597	1759354	5463	7758	621	621	96.5	97.3	77.6	0.0226	0.0446	0.0228	0.0438	0.638717	0.149238	1.12518	0	0	0	61853.ENSNLEP00000013657	FER	33208|Metazoa	61853.ENSNLEP00000013657	FER	33208|Metazoa
CsiA_G00000024813	CsiB_G00000024433	Achr06	1822849	1823939	Bchr06	1794533	1795618	1091	1086	261	261	98.9	98	94.4	0.0151	0.0398	0.016	0.0335	1.61794	4.87081	8.52448	0.966369	2.42277	5.82054	411154.GFO_0152	-	976|Bacteroidetes	411154.GFO_0152	-	976|Bacteroidetes
CsiA_G00000024814	CsiB_G00000024434	Achr06	1825718	1827678	Bchr06	1797668	1799589	1961	1922	448	448	99.8	99.1	53.4	0.0039	0.0264	0.0041	0.0217	0.03771	0.295757	0	0	0.879895	0	6500.NP_001191593.1	-	2759|Eukaryota	6500.NP_001191593.1	-	2759|Eukaryota
CsiA_G00000024815	CsiB_G00000024435	Achr06	1835125	1852878	Bchr06	1807514	1824733	17754	17220	406	406	99.3	98	57.2	0.0059	0.0701	0.0058	0.0741	1.54593	2.05898	2.58883	1.28933	2.06892	3.18586	9668.ENSMPUP00000012984	SEC14L2	33208|Metazoa	9668.ENSMPUP00000012984	SEC14L2	33208|Metazoa
CsiA_G00000024816	CsiB_G00000024436	Achr06	1859287	1876017	Bchr06	1831202	1848429	16731	17228	432	432	100	98.2	93.2	0.002	0.0762	0.0019	0.0891	1.72618	39.5876	8.43169	1.88521	36.4107	7.984	6500.XP_005100649.1	-	33208|Metazoa	6500.XP_005100649.1	-	33208|Metazoa
CsiA_G00000024817	CsiB_G00000024437	Achr06	1877649	1888179	Bchr06	1848634	1859995	10531	11362	865	865	99.4	98.5	94.5	0.005	0.0519	0.0051	0.0507	0.09603	0.012353	0.067135	0.055179	0	0.010679	6334.EFV55162	-	33208|Metazoa	6334.EFV55162	-	33208|Metazoa
CsiA_G00000024818	CsiB_G00000024438	Achr06	1891663	1896687	Bchr06	1862843	1867349	5025	4507	481	481	100	99	48	0.0027	0.034	0.0027	0.035	4.27093	7.01531	8.52451	5.32093	7.15595	9.87248	126957.SMAR007830-PA	DGCR14	33208|Metazoa	126957.SMAR007830-PA	DGCR14	33208|Metazoa
CsiA_G00000024819	CsiB_G00000024439	Achr06	1897403	1906414	Bchr06	1868072	1876912	9012	8841	750	750	98.9	98.2	65.5	0.0092	0.0515	0.0105	0.0359	31.7699	48.2007	33.3282	31.0288	55.1426	50.5933	9778.XP_004389899.1	DEF6	33208|Metazoa	9778.XP_004389899.1	DEF6	33208|Metazoa
CsiA_G00000024821	CsiB_G00000024441	Achr06	1916362	1918325	Bchr06	1884240	1886255	1964	2016	448	448	99.8	98.6	89.8	0.001	0.0629	0.0011	0.0467	0.154495	0.582925	0.504278	0	1.3841	1.2997	8010.XP_010884275.1	KCNB2	33208|Metazoa	8010.XP_010884275.1	KCNB2	33208|Metazoa
CsiA_G00000024822	CsiB_G00000024442	Achr06	1919581	1920438	Bchr06	1887559	1888422	858	864	285	287	96.2	96.6	46.5	0.0192	0.056	0.0198	0.0509	0	0	0	0.217585	0	0.27041	-	-	-	-	-	-
CsiA_G00000024823	CsiB_G00000024443	Achr06	1923608	1947313	Bchr06	1888941	1928327	23706	39387	404	404	99.8	99.1	45.9	0.0021	0.0333	0.0022	0.0299	21.6396	23.4485	24.6744	26.0448	23.4294	24.0591	6500.NP_001191558.1	P2RX1	33208|Metazoa	6500.NP_001191558.1	P2RX1	33208|Metazoa
CsiA_G00000024825	CsiB_G00000024445	Achr06	1992348	1993257	Bchr06	1944024	1944933	910	910	204	204	100	99.7	98.6	0	0.0146	0	0.0131	3.04893	4.18259	6.55695	4.54433	6.61421	7.12932	6500.XP_005105544.1	GLTPD2	33208|Metazoa	6500.XP_005105544.1	GLTPD2	33208|Metazoa
CsiA_G00000024826	CsiB_G00000024446	Achr06	1993859	1995567	Bchr06	1945535	1947259	1709	1725	215	215	100	99.8	95.3	0.002	0	0.0022	0	5.62872	11.1626	10.5481	4.48443	10.648	8.63148	132113.XP_003488896.1	GLTPD1	33208|Metazoa	132113.XP_003488896.1	GLTPD1	33208|Metazoa
CsiA_G00000024827	CsiB_G00000024447	Achr06	1997670	2004186	Bchr06	1949393	1951631	6517	2239	371	371	99.2	97.9	53.1	0.0081	0.0677	0.0082	0.066	0.377728	0.589342	0.805298	1.2146	3.56784	2.59419	6500.XP_005092847.1	XXYLT1	33208|Metazoa	6500.XP_005092847.1	XXYLT1	33208|Metazoa
CsiA_G00000024828	CsiB_G00000024448	Achr06	2004231	2015799	Bchr06	1951676	1958780	11569	7105	565	565	99.3	99	51.4	0.0053	0.0271	0.0058	0.0213	3.26215	6.68739	9.72214	4.69758	9.94009	10.904	6500.XP_005094865.1	MIIP	33208|Metazoa	6500.XP_005094865.1	MIIP	33208|Metazoa
CsiA_G00000024834	CsiB_G00000024449	Achr06	2036419	2042351	Bchr06	1972451	1977385	5933	4935	493	493	100	100	99.1	0	0	0	0	7.06748	5.67042	16.7701	6.93039	6.17491	17.5494	-	-	-	-	-	-
CsiA_G00000024835	CsiB_G00000024450	Achr06	2045893	2052916	Bchr06	1980959	1987983	7024	7025	1087	1087	99.9	99.9	99.1	0.0004	0.0013	0.0004	0.001	1.47495	0.199948	0.245859	1.48452	0.190213	0.338148	7668.SPU_008762-tr	-	33208|Metazoa	7668.SPU_008762-tr	-	33208|Metazoa
CsiA_G00000024836	CsiB_G00000024451	Achr06	2052938	2058340	Bchr06	1988005	1994507	5403	6503	422	422	99.5	97.9	82.4	0.004	0.0892	0.0043	0.0718	2.65518	4.23488	6.44161	3.1799	4.17041	9.27887	38654.XP_006020987.1	CASP2	33208|Metazoa	38654.XP_006020987.1	CASP2	33208|Metazoa
CsiA_G00000024838	CsiB_G00000024453	Achr06	2080631	2097366	Bchr06	2012673	2029121	16736	16449	543	543	99.8	98.8	99.9	0.0016	0.0507	0.0018	0.0381	5.38281	10.5792	9.21223	5.78535	11.8067	9.7573	6500.XP_005112692.1	CHEK2	33208|Metazoa	6500.XP_005112692.1	CHEK2	33208|Metazoa
CsiA_G00000024839	CsiB_G00000024454	Achr06	2098544	2103867	Bchr06	2030407	2056313	5324	25907	298	298	100	98.1	90.7	0	0.0884	0	0.0772	16.2217	18.6261	22.5853	21.2565	27.0621	33.358	6500.XP_005107178.1	UFD1L	33208|Metazoa	6500.XP_005107178.1	UFD1L	33208|Metazoa
CsiA_G00000024840	CsiB_G00000024458	Achr06	2104156	2121450	Bchr06	2056603	2074100	17295	17498	566	566	99.6	97.8	47.1	0.0023	0.0926	0.0025	0.0688	0.920524	1.67411	1.37211	0.920057	1.62732	1.35821	6500.XP_005102677.1	CDC45	33208|Metazoa	6500.XP_005102677.1	CDC45	33208|Metazoa
CsiA_G00000024841	CsiB_G00000024459	Achr06	2126776	2128260	Bchr06	2075671	2076871	1485	1201	181	181	98.9	97.6	46	0.0049	0.0855	0.0051	0.0777	0.128996	0	0	0.115569	0	0	-	-	-	-	-	-
CsiA_G00000024842	CsiB_G00000024460	Achr06	2135665	2162075	Bchr06	2083760	2116215	26411	32456	971	948	96.4	96.1	44.7	0.0083	0.0409	0.0086	0.0364	0.868903	0.489788	0.145955	0.789278	0.20113	0.236886	6412.HelroP71626	-	33208|Metazoa	6412.HelroP71626	-	33208|Metazoa
CsiA_G00000024843	CsiB_G00000024461	Achr06	2172529	2181067	Bchr06	2127462	2134554	8539	7093	509	509	100	98.9	98.8	0	0.0548	0	0.0414	11.6823	16.9147	31.2262	10.2195	17.236	29.2396	6500.XP_005090934.1	CCDC65	33208|Metazoa	6500.XP_005090934.1	CCDC65	33208|Metazoa
CsiA_G00000024844	CsiB_G00000024462	Achr06	2181300	2186085	Bchr06	2134788	2139549	4786	4762	501	501	100	98.8	95.9	0	0.061	0	0.0525	1.95295	9.08235	3.99238	4.1109	9.25669	3.21328	6500.XP_005090934.1	CCDC65	33208|Metazoa	6500.XP_005090934.1	CCDC65	33208|Metazoa
CsiA_G00000024851	CsiB_G00000024467	Achr06	2249059	2256787	Bchr06	2210750	2225087	7729	14338	630	630	99.8	97.4	48.7	0.0014	0.1203	0.0014	0.1061	7.76555	13.9295	17.7614	8.46021	13.532	16.4611	6500.XP_005093000.1	BRAP	33208|Metazoa	6500.XP_005093000.1	BRAP	33208|Metazoa
CsiA_G00000024852	CsiB_G00000024468	Achr06	2257710	2275899	Bchr06	2226009	2242193	18190	16185	1380	1380	99.4	98	64.9	0.0038	0.0732	0.0042	0.0592	10.4267	19.7604	23.5529	9.78099	21.6272	21.6924	6500.XP_005108023.1	EIF4ENIF1	33208|Metazoa	6500.XP_005108023.1	EIF4ENIF1	33208|Metazoa
CsiA_G00000024853	CsiB_G00000024469	Achr06	2276281	2283611	Bchr06	2242575	2248475	7331	5901	366	366	100	98.8	98.6	0	0.0505	0	0.0383	26.0981	22.3881	29.2235	33.7262	36.0121	45.9537	6669.EFX73620	DRG1	33208|Metazoa	6669.EFX73620	DRG1	33208|Metazoa
CsiA_G00000024854	CsiB_G00000024471	Achr06	2288686	2293059	Bchr06	2253989	2258376	4374	4388	462	462	98.7	96.9	89.3	0.0156	0.0893	0.0177	0.0633	2.79529	9.4462	1.79501	0.070334	11.7246	1.58223	-	-	-	-	-	-
CsiA_G00000024855	CsiB_G00000024472	Achr06	2296513	2302673	Bchr06	2261951	2267076	6161	5126	768	771	98.3	96.6	47.4	0.0107	0.1027	0.0113	0.0887	1.9396	3.33529	3.78689	2.59557	3.77802	4.13298	9031.ENSGALP00000008962	HPS4	33208|Metazoa	9031.ENSGALP00000008962	HPS4	33208|Metazoa
CsiA_G00000024856	CsiB_G00000024475	Achr06	2304927	2312070	Bchr06	2283057	2288372	7144	5316	255	255	99.2	98.6	44	0.0086	0.0341	0.0091	0.0288	0	0	0	0	0	0	9478.XP_008071222.1	PHOX2B	33208|Metazoa	9478.XP_008071222.1	PHOX2B	33208|Metazoa
CsiA_G00000024857	CsiB_G00000024476	Achr06	2312396	2316273	Bchr06	2290558	2293765	3878	3208	542	542	99.4	98.3	89.1	0.0056	0.0563	0.0059	0.0489	0.068792	0	0.133621	0.297511	0	0	-	-	-	-	-	-
CsiA_G00000024858	CsiB_G00000024478	Achr06	2316864	2317130	Bchr06	2294354	2294620	267	267	88	88	100	99.6	98.1	0	0.0164	0	0.0138	9.96176	9.21308	10.1139	7.69552	7.7788	9.80622	-	-	-	-	-	-
CsiA_G00000024862	CsiB_G00000024480	Achr06	2373000	2376703	Bchr06	2364184	2367967	3704	3784	186	186	100	99.1	49.9	0	0.041	0	0.0327	49.1777	59.7102	51.1444	54.3186	59.5328	66.6357	10224.XP_002738005.1	SSR3	33208|Metazoa	10224.XP_002738005.1	SSR3	33208|Metazoa
CsiA_G00000024863	CsiB_G00000024481	Achr06	2377132	2378289	Bchr06	2368390	2369547	1158	1158	385	385	100	99.1	85.6	0	0.0372	0	0.0391	0.036177	0	0.132487	0	0.162364	0	6239.K10C8.2	-	33208|Metazoa	6239.K10C8.2	-	33208|Metazoa
CsiA_G00000024864	CsiB_G00000024482	Achr06	2383948	2390158	Bchr06	2376264	2380677	6211	4414	173	173	95.4	97.1	89.8	0.0322	0.0207	0.0332	0.019	13.382	13.9695	17.0722	13.5908	25.1876	26.1693	7739.XP_002593302.1	AGTRAP	33208|Metazoa	7739.XP_002593302.1	AGTRAP	33208|Metazoa
CsiA_G00000024865	CsiB_G00000024483	Achr06	2392542	2393538	Bchr06	2383101	2384102	997	1002	218	218	99.5	99.4	93.5	0.004	0.0133	0.0042	0.0113	10.2741	9.352	14.1964	7.74149	9.5696	9.74779	-	-	-	-	-	-
CsiA_G00000024866	CsiB_G00000024484	Achr06	2395225	2397836	Bchr06	2385785	2387451	2612	1667	207	207	100	98.9	65.8	0	0.0516	0	0.0433	4.26409	7.1572	7.72167	3.53479	10.2856	9.41658	6500.XP_005100179.1	GLTPD1	33208|Metazoa	6500.XP_005100179.1	GLTPD1	33208|Metazoa
CsiA_G00000024867	CsiB_G00000024485	Achr06	2400297	2411245	Bchr06	2389517	2399109	10949	9593	202	203	99.5	98.2	67.7	0.0065	0.0353	0.0065	0.0363	63.7937	148.998	109.153	82.6482	132.861	109.604	7739.XP_002604235.1	-	33208|Metazoa	7739.XP_002604235.1	-	33208|Metazoa
CsiA_G00000024868	CsiB_G00000024487	Achr06	2417013	2421388	Bchr06	2404460	2409514	4376	5055	216	216	100	99.1	83.6	0	0.0402	0	0.0339	0	2.14076	0.165087	0.741648	6.69747	0.865511	10224.XP_006824883.1	-	33208|Metazoa	10224.XP_006824883.1	-	33208|Metazoa
CsiA_G00000024869	CsiB_G00000024489	Achr06	2434647	2437346	Bchr06	2441329	2443924	2700	2596	204	204	97.5	97.7	58	0.0152	0.0276	0.016	0.0241	1.25422	0.511647	0	0.979198	1.25518	1.65127	7719.XP_002128719.1	-	33208|Metazoa	7719.XP_002128719.1	-	33208|Metazoa
CsiA_G00000024872	CsiB_G00000024492	Achr06	2470661	2476451	Bchr06	2464551	2469805	5791	5255	420	420	100	98.4	73.6	0.0042	0.0565	0.0042	0.0537	4.63469	3.7303	5.87019	3.81646	3.96331	6.25453	7739.XP_002595696.1	SCLY	33208|Metazoa	7739.XP_002595696.1	SCLY	33208|Metazoa
CsiA_G00000024873	CsiB_G00000024493	Achr06	2476933	2490623	Bchr06	2470290	2483866	13691	13577	1037	1037	100	98.4	59.9	0	0.0781	0	0.0709	23.2435	53.3864	58.4193	26.424	58.7226	64.4415	106582.XP_004554255.1	PIK3CD	33208|Metazoa	106582.XP_004554255.1	PIK3CD	33208|Metazoa
CsiA_G00000024875	CsiB_G00000024495	Achr06	2500445	2502573	Bchr06	2492244	2494481	2129	2238	650	650	99.7	98.4	88.6	0.006	0.0517	0.0066	0.0396	7.48336	2.91994	1.85918	8.28886	3.64085	1.51241	9361.ENSDNOP00000024675	MPEG1	33208|Metazoa	9361.ENSDNOP00000024675	MPEG1	33208|Metazoa
CsiA_G00000024876	CsiB_G00000024496	Achr06	2502765	2505558	Bchr06	2494567	2497463	2794	2897	730	730	98.9	98.1	98.4	0.0095	0.0515	0.0107	0.038	5.17395	3.38158	3.35495	4.76903	1.97689	1.35649	13616.ENSMODP00000025234	MPEG1	33208|Metazoa	13616.ENSMODP00000025234	MPEG1	33208|Metazoa
CsiA_G00000024879	CsiB_G00000024497	Achr06	2519729	2530447	Bchr06	2502138	2509290	10719	7153	305	305	97	96.6	58.2	0.0307	0.0476	0.0321	0.0419	1.82368	0	0	0.646016	0	0	7159.AAEL010967-PA	Tspan18	33208|Metazoa	7159.AAEL010967-PA	Tspan18	33208|Metazoa
CsiA_G00000024880	CsiB_G00000024498	Achr06	2533432	2536468	Bchr06	2512224	2519423	3037	7200	150	150	95.3	96.2	36.8	0.0388	0.0385	0.0372	0.0452	0	0	0.508872	0.13458	0.030241	0.130108	-	-	-	-	-	-
CsiA_G00000024881	CsiB_G00000024500	Achr06	2539766	2540374	Bchr06	2531295	2531900	609	606	202	201	99.5	98.4	57.7	0	0.0521	0	0.0407	0.912318	15.6664	22.2515	0.401817	8.71917	8.87566	7739.XP_002592398.1	-	2759|Eukaryota	7739.XP_002592398.1	-	2759|Eukaryota
CsiA_G00000024882	CsiB_G00000024501	Achr06	2541266	2559387	Bchr06	2533628	2552221	18122	18594	1420	1420	99.6	98.8	56.9	0.0021	0.0467	0.0022	0.043	13.2068	26.12	22.913	12.6292	23.336	22.3451	10224.XP_006811802.1	-	33208|Metazoa	10224.XP_006811802.1	-	33208|Metazoa
CsiA_G00000024883	CsiB_G00000024502	Achr06	2557071	2559345	Bchr06	2548805	2552213	2275	3409	204	207	98.6	97.1	56.1	0	0.0572	0	0.0576	7.5113	21.848	26.6552	4.91779	15.5995	11.5447	7176.CPIJ003182-PA	C12orf49	33208|Metazoa	7176.CPIJ003182-PA	C12orf49	33208|Metazoa
CsiA_G00000024884	CsiB_G00000024503	Achr06	2559542	2568548	Bchr06	2552387	2558581	9007	6195	421	421	99.5	98.3	88.8	0.0031	0.0666	0.0031	0.0637	8.13667	10.6328	11.915	12.5265	17.4681	15.8651	6500.XP_005095998.1	RNFT2	33208|Metazoa	6500.XP_005095998.1	RNFT2	33208|Metazoa
CsiA_G00000024886	CsiB_G00000024505	Achr06	2582347	2593560	Bchr06	2579924	2592579	11214	12656	579	579	99	98.2	45	0.0092	0.0514	0.0094	0.048	4.33548	4.55936	6.81782	3.3839	5.56734	7.73024	132113.XP_003486590.1	FBXO21	33208|Metazoa	132113.XP_003486590.1	FBXO21	33208|Metazoa
CsiA_G00000024887	CsiB_G00000024506	Achr06	2593471	2596530	Bchr06	2592490	2595525	3060	3036	402	402	99.8	98.8	59.3	0.0011	0.0497	0.0011	0.0429	25.3406	51.5628	50.421	20.3447	38.1321	42.9383	6500.XP_005109633.1	TEKT1	33208|Metazoa	6500.XP_005109633.1	TEKT1	33208|Metazoa
CsiA_G00000024888	CsiB_G00000024507	Achr06	2598732	2601441	Bchr06	2597726	2601499	2710	3774	320	320	97.5	97	45.5	0.015	0.0864	0.0157	0.0755	0.595709	2.0644	1.13259	0.45487	0.915424	0.146375	7739.XP_002609911.1	JMJD7	33208|Metazoa	7739.XP_002609911.1	JMJD7	33208|Metazoa
CsiA_G00000024889	CsiB_G00000024508	Achr06	2608590	2668089	Bchr06	2615823	2671280	59500	55458	492	492	99.6	99.4	94.2	0.0026	0.0182	0.0028	0.0149	20.44	47.7959	54.0617	22.9459	52.1109	65.2475	-	-	-	-	-	-
CsiA_G00000024891	CsiB_G00000024511	Achr06	2680023	2692619	Bchr06	2691854	2697381	12597	5528	486	486	95.3	91.6	58.9	0.0515	0.2303	0.0524	0.2215	1.25162	0	0	1.02599	0	0.155916	7739.XP_002592251.1	-	33208|Metazoa	7739.XP_002592251.1	-	33208|Metazoa
CsiA_G00000024892	CsiB_G00000024512	Achr06	2700753	2703707	Bchr06	2700584	2703532	2955	2949	984	982	95.3	96.5	53.4	0.0301	0.0396	0.0317	0.0341	0	0	0.079064	0.020865	0.184532	0.832653	-	-	-	-	-	-
CsiA_G00000024893	CsiB_G00000024513	Achr06	2707143	2729088	Bchr06	2706555	2732245	21946	25691	531	531	100	99.3	82.5	0	0.0302	0	0.0278	29.3877	54.8399	69.6823	24.7366	42.3875	60.507	176946.XP_007442249.1	SLC2A4	33208|Metazoa	176946.XP_007442249.1	SLC2A4	33208|Metazoa
CsiA_G00000024894	CsiB_G00000024514	Achr06	2729246	2741077	Bchr06	2732403	2745825	11832	13423	706	706	100	98.3	36.8	0.0012	0.0717	0.0013	0.063	4.9556	9.21493	10.558	6.23098	9.49427	10.3808	6500.XP_005099011.1	ABCF3	33208|Metazoa	6500.XP_005099011.1	ABCF3	33208|Metazoa
CsiA_G00000024895	CsiB_G00000024515	Achr06	2741249	2762513	Bchr06	2745997	2764593	21265	18597	1360	1360	99.9	98.2	65.8	0.0026	0.0732	0.0027	0.0655	7.60877	16.7685	13.3598	8.03304	15.5693	11.796	7739.XP_002586227.1	PIK3R4	33208|Metazoa	7739.XP_002586227.1	PIK3R4	33208|Metazoa
CsiA_G00000024896	CsiB_G00000024517	Achr06	2762857	2801580	Bchr06	2764933	2804400	38724	39468	1383	1382	99.5	98.6	89.2	0.0034	0.0516	0.0036	0.0467	9.94941	17.9881	23.7751	9.79597	16.7153	24.2134	7739.XP_002591618.1	TTLL10	33208|Metazoa	7739.XP_002591618.1	TTLL10	33208|Metazoa
CsiA_G00000024900	CsiB_G00000024518	Achr06	2797965	2798195	Bchr06	2800807	2801037	231	231	76	76	100	99.6	99.6	0.0059	0	0.0063	0	0.079909	0	0	0.079909	0	0	-	-	-	-	-	-
CsiA_G00000024901	CsiB_G00000024519	Achr06	2806171	2806611	Bchr06	2809007	2809447	441	441	146	146	97.3	97.7	97.1	0.015	0.0513	0.0161	0.0421	0.7843	0.407037	3.61224	0.530783	0.023328	1.82863	-	-	-	-	-	-
CsiA_G00000024902	CsiB_G00000024520	Achr06	2815322	2820551	Bchr06	2817833	2826279	5230	8447	182	182	100	98.2	43.8	0.0048	0.0649	0.0049	0.0615	0.795848	1.54453	2.39148	1.0854	2.07971	1.36331	126957.SMAR001900-PA	DTNA	33208|Metazoa	126957.SMAR001900-PA	DTNA	33208|Metazoa
CsiA_G00000024904	CsiB_G00000024521	Achr06	2827098	2836823	Bchr06	2828743	2838997	9726	10255	318	318	100	97.7	71.1	0.0014	0.0955	0.0015	0.0802	6.67105	49.9299	26.6144	7.4952	43.6846	28.714	7070.TC015070-PA	SLC25A1	33208|Metazoa	7070.TC015070-PA	SLC25A1	33208|Metazoa
CsiA_G00000024905	CsiB_G00000024522	Achr06	2839291	2847949	Bchr06	2841582	2850468	8659	8887	1165	1115	95.2	94	96.7	0.0053	0.0569	0.0064	0.0391	0.043264	0.073627	0	0	0	0	121225.PHUM225130-PA	-	33208|Metazoa	121225.PHUM225130-PA	-	33208|Metazoa
CsiA_G00000024906	CsiB_G00000024523	Achr06	2851147	2852223	Bchr06	2853642	2854718	1077	1077	358	358	99.7	99.1	97.6	0.0012	0.0384	0.0012	0.0387	0	0	0	0.056401	0	0	59463.ENSMLUP00000003075	HTR4	33208|Metazoa	59463.ENSMLUP00000003075	HTR4	33208|Metazoa
CsiA_G00000024916	CsiB_G00000024527	Achr06	3017154	3023155	Bchr06	2911641	2917551	6002	5911	648	648	99.7	99.5	36.2	0.002	0.0136	0.0021	0.0111	3.17429	3.37905	5.88065	2.19946	2.85212	4.0063	6500.XP_005091579.1	GUSB	33208|Metazoa	6500.XP_005091579.1	GUSB	33208|Metazoa
CsiA_G00000024915	CsiB_G00000024528	Achr06	3012473	3015847	Bchr06	2918805	2922567	3375	3763	250	250	99.6	99.2	43.5	0.0052	0.0181	0.0054	0.0157	20.5174	26.7761	45.9032	15.7647	24.2669	31.2074	8479.XP_008172505.1	DOK3	33208|Metazoa	8479.XP_008172505.1	DOK3	33208|Metazoa
CsiA_G00000024914	CsiB_G00000024529	Achr06	2998818	3002150	Bchr06	2933038	2936661	3333	3624	361	361	99.7	99.4	45.6	0.0037	0.0112	0.0038	0.0107	5.52927	9.34909	11.1885	4.98343	11.7941	10.8812	45351.EDO36002	-	33208|Metazoa	45351.EDO36002	-	33208|Metazoa
CsiA_G00000024913	CsiB_G00000024530	Achr06	2990236	2992806	Bchr06	2943533	2946107	2571	2575	484	484	98.8	98.4	31.9	0.008	0.0481	0.0088	0.0368	8.06873	4.09863	14.3696	7.77912	2.2777	6.34971	400682.PAC_15726836	-	33208|Metazoa	400682.PAC_15726836	-	33208|Metazoa
CsiA_G00000024910	CsiB_G00000024537	Achr06	2923631	2928392	Bchr06	3093496	3098300	4762	4805	622	622	99	99	43.6	0.0093	0.0112	0.0094	0.0108	0.287116	0.337477	0.635442	0.439954	0.058081	0.417516	60711.ENSCSAP00000011210	FER	33208|Metazoa	60711.ENSCSAP00000011210	FER	33208|Metazoa
CsiA_G00000024909	CsiB_G00000024538	Achr06	2909368	2910291	Bchr06	3109938	3110861	924	924	307	307	100	98.6	43.3	0	0.0601	0	0.0411	0	0	0	0	0	0	43151.ADAC002592-PA	ador-1	33208|Metazoa	43151.ADAC002592-PA	ador-1	33208|Metazoa
CsiA_G00000024908	CsiB_G00000024539	Achr06	2905525	2906932	Bchr06	3113300	3114706	1408	1407	120	120	100	100	42.4	0	0	0	0	3.09362	0	0	3.0828	0	0	-	-	-	-	-	-
CsiA_G00000024907	CsiB_G00000024540	Achr06	2897569	2898413	Bchr06	3119644	3120487	845	844	119	119	99.2	98.3	40.6	0.011	0.0376	0.012	0.0294	152.951	0.271975	0	23.5926	0	0	-	-	-	-	-	-
CsiA_G00000024918	CsiB_G00000024541	Achr06	3058937	3063170	Bchr06	3123263	3126865	4234	3603	352	352	98.6	98	65.9	0.0118	0.0485	0.0133	0.0351	2.60791	10.2263	8.00511	4.94978	9.2595	7.79516	10224.XP_002731966.1	-	33208|Metazoa	10224.XP_002731966.1	-	33208|Metazoa
CsiA_G00000024921	CsiB_G00000024544	Achr06	3074353	3076771	Bchr06	3140193	3142656	2419	2464	332	332	97.6	97.8	39.8	0.0169	0.0421	0.0188	0.0313	4.66758	2.54219	3.16735	0.246366	0.319594	0	6334.EFV53158	GSS	33208|Metazoa	6334.EFV53158	GSS	33208|Metazoa
CsiA_G00000024922	CsiB_G00000024546	Achr06	3078997	3082632	Bchr06	3154908	3158558	3636	3651	686	686	99	99.3	98.6	0.0051	0.015	0.0056	0.0112	1.58895	3.73322	3.59057	3.11724	3.87643	4.13744	10224.XP_006816429.1	-	33208|Metazoa	10224.XP_006816429.1	-	33208|Metazoa
CsiA_G00000024924	CsiB_G00000024548	Achr06	3088421	3105548	Bchr06	3164383	3181604	17128	17222	551	551	99.3	99.6	97.5	0.0081	0.0207	0.0089	0.0157	45.0735	82.6823	73.6738	21.1283	43.0238	40.8065	126957.SMAR001936-PA	TGFB1I1	33208|Metazoa	126957.SMAR001936-PA	TGFB1I1	33208|Metazoa
CsiA_G00000024925	CsiB_G00000024549	Achr06	3108179	3112278	Bchr06	3184246	3191136	4100	6891	117	117	100	99.7	44	0	0.0127	0	0.0101	17.686	24.0488	28.6444	15.8037	26.0951	33.4392	121225.PHUM012550-PA	SUPT4H1	33208|Metazoa	121225.PHUM012550-PA	SUPT4H1	33208|Metazoa
CsiA_G00000024926	CsiB_G00000024550	Achr06	3118740	3148435	Bchr06	3191571	3219615	29696	28045	1696	1696	99.9	98.9	52.7	0.0015	0.0429	0.0016	0.0366	3.94717	5.18066	4.49243	4.51358	6.6413	5.23027	6500.XP_005093708.1	Sur	33208|Metazoa	6500.XP_005093708.1	Sur	33208|Metazoa
CsiA_G00000024928	CsiB_G00000024552	Achr06	3166307	3166780	Bchr06	3236520	3236993	474	474	157	157	100	98.5	49.7	0.0028	0.0582	0.0029	0.0503	0	0	0.123225	0	0	0	-	-	-	-	-	-
CsiA_G00000024949	CsiB_G00000024561	Achr06	3450738	3451429	Bchr06	3398316	3399005	692	690	145	145	97.2	97.5	45.4	0.0181	0.0517	0.0178	0.0557	0.465673	2677.14	0.901465	0.139881	1596.13	0	-	-	-	-	-	-
CsiA_G00000024945	CsiB_G00000024564	Achr06	3339104	3344686	Bchr06	3493483	3497845	5583	4363	281	281	98.6	98.7	39.7	0.0138	0.0109	0.014	0.0103	0.184147	6.5331	7.89735	1.18659	16.568	13.1711	6334.EFV61090	CELSR2	33208|Metazoa	6334.EFV61090	CELSR2	33208|Metazoa
CsiA_G00000024944	CsiB_G00000024565	Achr06	3333737	3335951	Bchr06	3501010	3503228	2215	2219	247	248	98.8	99.1	42.7	0.0035	0	0.0038	0	0	0	0	0	0	0	-	-	-	-	-	-
CsiA_G00000024943	CsiB_G00000024566	Achr06	3318046	3331111	Bchr06	3505841	3518791	13066	12951	466	466	99.8	98.6	41.5	0.0018	0.0607	0.0019	0.0548	13.8957	28.5867	58.5306	18.4161	35.9394	68.0189	48698.ENSPFOP00000008844	TRAF4	33208|Metazoa	48698.ENSPFOP00000008844	TRAF4	33208|Metazoa
CsiA_G00000024942	CsiB_G00000024567	Achr06	3309375	3312903	Bchr06	3521694	3525254	3529	3561	1058	1058	95.8	96.9	39.8	0.026	0.0513	0.0277	0.0434	0	0	0.159948	0	0.033499	0.029538	-	-	-	-	-	-
CsiA_G00000024939	CsiB_G00000024570	Achr06	3303038	3304752	Bchr06	3532597	3534312	1715	1716	523	527	98.5	97.4	35.5	0.0074	0.0543	0.0085	0.0393	0	0	0	0	0	0	-	-	-	-	-	-
CsiA_G00000024938	CsiB_G00000024571	Achr06	3300162	3302032	Bchr06	3535302	3537186	1871	1885	537	542	98.9	98.4	42.1	0.0008	0.0348	0.0009	0.0325	0.277727	2.79162	0.667561	1.00488	1.75469	0.810811	-	-	-	-	-	-
CsiA_G00000024937	CsiB_G00000024572	Achr06	3260272	3297477	Bchr06	3539881	3577324	37206	37444	1914	1915	99.3	98.7	42.9	0.0044	0.0406	0.0046	0.0361	8.07696	32.1221	9.83734	7.30584	29.6059	9.62281	103372.F4WBW1	SMTN	33208|Metazoa	103372.F4WBW1	SMTN	33208|Metazoa
CsiA_G00000024936	CsiB_G00000024573	Achr06	3240878	3241348	Bchr06	3599231	3599701	471	471	156	156	100	95.5	42.1	0.0028	0.2146	0.003	0.1637	0.05837	0.62439	0.787875	0	0	0	-	-	-	-	-	-
CsiA_G00000024935	CsiB_G00000024574	Achr06	3224091	3224555	Bchr06	3613128	3613592	465	465	154	154	100	97.6	41.8	0.0056	0.0907	0.0057	0.0871	0	0	3.51289	0	0	0	-	-	-	-	-	-
CsiA_G00000024933	CsiB_G00000024575	Achr06	3211461	3211919	Bchr06	3620801	3621259	459	459	152	152	96.1	94.1	44.3	0.0379	0.1486	0.0405	0.123	0	0.166941	0	0	0.173897	0	-	-	-	-	-	-
CsiA_G00000024956	CsiB_G00000024581	Achr06	3609940	3612439	Bchr06	3688484	3690995	2500	2512	428	428	99.3	97.7	77.8	0.0083	0.0667	0.0087	0.0579	1.03023	3.77711	1.7391	1.41717	2.9375	2.10277	128390.XP_009464713.1	OXSM	33208|Metazoa	128390.XP_009464713.1	OXSM	33208|Metazoa
CsiA_G00000024961	CsiB_G00000024585	Achr06	3680547	3684172	Bchr06	3746261	3749886	3626	3626	433	433	100	99.6	43.6	0.002	0.0108	0.0022	0.0081	0.084863	2.8444	0	0.317734	1.78628	0	6326.BUX.s00508.14	PHYHIPL	33208|Metazoa	6326.BUX.s00508.14	PHYHIPL	33208|Metazoa
CsiA_G00000024962	CsiB_G00000024586	Achr06	3687196	3699589	Bchr06	3752923	3755516	12394	2594	484	484	98.1	98.4	66.2	0.0128	0.0292	0.0135	0.0251	3.43988	4.43971	5.99283	6.60346	10.5576	14.0736	6412.HelroP135179	PHYHIPL	33208|Metazoa	6412.HelroP135179	PHYHIPL	33208|Metazoa
CsiA_G00000024963	CsiB_G00000024587	Achr06	3707011	3713792	Bchr06	3762823	3770879	6782	8057	463	463	99.6	98.4	51.7	0.0037	0.0604	0.0041	0.0459	3.62018	1.67499	3.6462	6.59717	2.93089	4.07531	6500.XP_005100441.1	ASL	33208|Metazoa	6500.XP_005100441.1	ASL	33208|Metazoa
CsiA_G00000024964	CsiB_G00000024588	Achr06	3717523	3729708	Bchr06	3772946	3785041	12186	12096	408	408	99.8	99.7	78.7	0.0011	0.0106	0.0011	0.0086	11.7871	30.0075	30.5982	9.67164	22.5705	24.8853	6500.XP_005092232.1	RFFL	33208|Metazoa	6500.XP_005092232.1	RFFL	33208|Metazoa
CsiA_G00000024965	CsiB_G00000024589	Achr06	3730117	3751561	Bchr06	3785450	3806883	21445	21434	775	775	100	100	100	0	0.0018	0	0.0015	16.0159	25.8984	31.924	15.4581	25.8823	32.7933	6500.XP_005109071.1	DVL3	33208|Metazoa	6500.XP_005109071.1	DVL3	33208|Metazoa
CsiA_G00000024966	CsiB_G00000024590	Achr06	3731170	3731382	Bchr06	3786503	3786715	213	213	70	70	100	100	99.6	0	0	0	0	20.1166	25.8426	26.5617	20.1166	25.8426	26.5617	-	-	-	-	-	-
CsiA_G00000024967	CsiB_G00000024591	Achr06	3751964	3762739	Bchr06	3807286	3818061	10776	10776	905	905	100	100	99.9	0	0	0	0	5.57442	16.0109	16.3823	5.63867	16.1042	16.3837	136037.KDR11449	MIB2	33208|Metazoa	136037.KDR11449	MIB2	33208|Metazoa
CsiA_G00000024968	CsiB_G00000024592	Achr06	3765513	3766316	Bchr06	3820836	3821639	804	804	267	267	100	100	99.9	0	0	0	0	0	0	0	0	0	0	-	-	-	-	-	-
CsiA_G00000024970	CsiB_G00000024594	Achr06	3774370	3775173	Bchr06	3829692	3830495	804	804	267	267	100	99.9	100	0	0.0052	0	0.0043	0	0	0	0	0	0	-	-	-	-	-	-
CsiA_G00000024971	CsiB_G00000024595	Achr06	3775625	3780541	Bchr06	3830947	3835863	4917	4917	182	182	100	100	99.9	0	0	0	0	7.95148	15.9317	14.3025	7.95148	15.9317	14.3025	9668.ENSMPUP00000012735	INPP5J	33208|Metazoa	9668.ENSMPUP00000012735	INPP5J	33208|Metazoa
CsiA_G00000024972	CsiB_G00000024596	Achr06	3781507	3792791	Bchr06	3836829	3848112	11285	11284	1222	1222	99.9	99.9	99.9	0.0004	0.0012	0.0004	0.0009	1.17655	3.09059	2.57761	1.10391	3.3095	2.46012	45351.EDO41913	-	33208|Metazoa	45351.EDO41913	-	33208|Metazoa
CsiA_G00000024973	CsiB_G00000024597	Achr06	3793881	3795587	Bchr06	3849202	3850908	1707	1707	281	281	100	100	82.4	0	0	0	0	0.471199	2.44488	1.69288	0.348951	2.05113	1.43329	7668.SPU_014444-tr	-	33208|Metazoa	7668.SPU_014444-tr	-	33208|Metazoa
CsiA_G00000024974	CsiB_G00000024598	Achr06	3798510	3804901	Bchr06	3853990	3859703	6392	5714	373	373	100	99.5	81.5	0	0.025	0	0.0191	12.1705	21.9561	25.5984	10.914	19.449	20.2031	6500.XP_005112801.1	SMARCB1	33208|Metazoa	6500.XP_005112801.1	SMARCB1	33208|Metazoa
CsiA_G00000024976	CsiB_G00000024600	Achr06	3816726	3818162	Bchr06	3877602	3878493	1437	892	144	144	100	97.7	64.1	0	0.1119	0	0.092	4.02735	4.03354	6.71452	3.08718	5.60831	12.0693	136037.KDR23435	NUDT2	33208|Metazoa	136037.KDR23435	NUDT2	33208|Metazoa
CsiA_G00000024977	CsiB_G00000024601	Achr06	3819650	3827875	Bchr06	3879989	3889552	8226	9564	706	706	99.9	98	97.2	0.0019	0.0844	0.002	0.0708	7.92635	15.4191	12.2129	6.79013	14.8878	11.5945	244447.XP_008332965.1	MCCC1	33208|Metazoa	244447.XP_008332965.1	MCCC1	33208|Metazoa
CsiA_G00000024978	CsiB_G00000024602	Achr06	3828042	3832070	Bchr06	3889719	3893768	4029	4050	520	520	99.4	98.8	74	0.0058	0.0331	0.0058	0.0329	0.694219	0.814937	1.27151	0.679829	1.4712	2.10854	45351.EDO46618	CYP21A2	33208|Metazoa	45351.EDO46618	CYP21A2	33208|Metazoa
CsiA_G00000024979	CsiB_G00000024603	Achr06	3831102	3858461	Bchr06	3892802	3907917	27360	15116	373	373	99.7	97.7	95.5	0.0023	0.0984	0.0024	0.0915	1.29429	7.53084	8.41857	1.57412	6.99524	9.87236	6412.HelroP189241	-	33208|Metazoa	6412.HelroP189241	-	33208|Metazoa
CsiA_G00000024981	CsiB_G00000024604	Achr06	3874040	3880198	Bchr06	3923536	3929660	6159	6125	597	597	99.2	99.3	94.9	0.0051	0.015	0.0058	0.0103	1.99954	9.65916	4.88978	1.87331	12.0811	6.38873	-	-	-	-	-	-
CsiA_G00000024982	CsiB_G00000024605	Achr06	3896510	3914108	Bchr06	3942002	3956332	17599	14331	530	512	95.8	95.6	95.1	0.006	0.0245	0.0065	0.0202	7.66446	11.891	11.9882	5.56361	9.33165	8.78426	38654.XP_006021627.1	TXNRD2	33208|Metazoa	38654.XP_006021627.1	TXNRD2	33208|Metazoa
CsiA_G00000024983	CsiB_G00000024606	Achr06	3915158	3917289	Bchr06	3957375	3959515	2132	2141	235	235	99.6	99.2	90.3	0.0018	0.0324	0.0019	0.0306	0.721509	0	0.075898	1.59113	0	0.466388	7222.FBpp0156983	gprs	33208|Metazoa	7222.FBpp0156983	gprs	33208|Metazoa
CsiA_G00000024985	CsiB_G00000024609	Achr06	3988541	3994425	Bchr06	4029463	4035398	5885	5936	151	155	97.4	96.2	58.7	0	0.0649	0	0.0496	14.2929	22.4609	48.2618	15.4958	16.0096	49.2275	10224.XP_002736063.1	-	33154|Opisthokonta	10224.XP_002736063.1	-	33154|Opisthokonta
CsiA_G00000024986	CsiB_G00000024610	Achr06	3996453	4006077	Bchr06	4036101	4045832	9625	9732	627	627	99.4	97.9	41	0.0057	0.0725	0.0064	0.0532	0.643872	1.28785	1.23317	2.32967	3.14396	3.28655	10224.XP_006818141.1	SLC8B1	33208|Metazoa	10224.XP_006818141.1	SLC8B1	33208|Metazoa
CsiA_G00000024988	CsiB_G00000024612	Achr06	4055982	4069173	Bchr06	4100950	4114495	13192	13546	396	396	99.7	98.2	44.9	0.0022	0.069	0.0022	0.0696	2.81561	9.02715	5.02128	3.05088	8.7109	5.9193	6500.XP_005093571.1	DHODH	33208|Metazoa	6500.XP_005093571.1	DHODH	33208|Metazoa
CsiA_G00000024990	CsiB_G00000024613	Achr06	4071364	4073481	Bchr06	4117030	4119151	2118	2122	285	285	99.6	98.4	88.4	0.0061	0.0513	0.0067	0.0401	4.64724	19.547	12.2793	5.29295	18.6331	12.3111	126957.SMAR012046-PA	BCAT1	33208|Metazoa	126957.SMAR012046-PA	BCAT1	33208|Metazoa
CsiA_G00000024993	CsiB_G00000024615	Achr06	4138654	4150767	Bchr06	4181313	4193252	12114	11940	881	875	97.4	96.6	49.5	0.0151	0.0735	0.0161	0.0604	2.30115	2.80166	3.49421	1.22984	2.78346	2.9957	244447.XP_008332550.1	SPIDR	33208|Metazoa	244447.XP_008332550.1	SPIDR	33208|Metazoa
CsiA_G00000024994	CsiB_G00000024616	Achr06	4151769	4157048	Bchr06	4193695	4199733	5280	6039	681	681	99.7	98.4	52.5	0.0025	0.0629	0.0027	0.0541	5.63455	9.05535	11.0756	4.26351	6.69045	6.87207	6500.XP_005101038.1	BRD7	33208|Metazoa	6500.XP_005101038.1	BRD7	33208|Metazoa
CsiA_G00000024995	CsiB_G00000024617	Achr06	4163897	4165399	Bchr06	4206552	4208054	1503	1503	500	500	99.8	99.8	94.7	0.0009	0.0058	0.0009	0.005	1.60913	0	6.02506	1.90405	0.053814	4.81038	10224.NP_001158465.1	croc	33208|Metazoa	10224.NP_001158465.1	croc	33208|Metazoa
CsiA_G00000024997	CsiB_G00000024619	Achr06	4203547	4204704	Bchr06	4243181	4244338	1158	1158	385	385	99.5	99.3	93.5	0.0023	0.0228	0.0022	0.0241	2.64452	1.03316	0.687654	4.1809	0.929916	1.15169	10224.NP_001161544.1	FOXL1	33208|Metazoa	10224.NP_001161544.1	FOXL1	33208|Metazoa
CsiA_G00000024998	CsiB_G00000024620	Achr06	4217819	4243212	Bchr06	4257553	4281302	25394	23750	356	356	100	98	94.4	0	0.0911	0	0.0706	13.2484	59.5302	24.4169	13.5467	55.3967	22.4159	32264.tetur09g01610.1	GMDS	33208|Metazoa	32264.tetur09g01610.1	GMDS	33208|Metazoa
CsiA_G00000024999	CsiB_G00000024621	Achr06	4243421	4247852	Bchr06	4281511	4285975	4432	4465	365	365	100	98.1	94.7	0.0047	0.0741	0.0048	0.0697	3.75072	5.0643	5.24007	2.19713	6.05641	7.42194	7739.XP_002604693.1	-	33208|Metazoa	7739.XP_002604693.1	-	33208|Metazoa
CsiA_G00000025000	CsiB_G00000024622	Achr06	4249809	4256199	Bchr06	4287885	4294285	6391	6401	519	519	100	99.9	99.8	0	0.0052	0	0.0046	23.8234	51.6722	38.8441	24.4455	50.0828	41.6584	126957.SMAR009142-PA	NPEPL1	33208|Metazoa	126957.SMAR009142-PA	NPEPL1	33208|Metazoa
CsiA_G00000025001	CsiB_G00000024623	Achr06	4256346	4261939	Bchr06	4294432	4300030	5594	5599	623	623	100	100	99.7	0	0	0	0	1.35004	2.71909	2.66879	1.26334	2.84767	2.71311	45351.EDO31299	-	33208|Metazoa	45351.EDO31299	-	33208|Metazoa
CsiA_G00000025002	CsiB_G00000024624	Achr06	4262695	4263987	Bchr06	4300786	4302078	1293	1293	430	430	100	100	100	0	0	0	0	0.477489	0.338151	0.146963	0.477489	0.338151	0.146963	10224.XP_006819973.1	TFAP2A	33208|Metazoa	10224.XP_006819973.1	TFAP2A	33208|Metazoa
CsiA_G00000025003	CsiB_G00000024625	Achr06	4266274	4270714	Bchr06	4304447	4308887	4441	4441	458	458	100	99.9	99.8	0	0.0034	0	0.0027	2.33507	3.03547	3.40653	1.93387	3.39627	3.29144	7918.ENSLOCP00000003197	TLDC1	33208|Metazoa	7918.ENSLOCP00000003197	TLDC1	33208|Metazoa
CsiA_G00000025004	CsiB_G00000024626	Achr06	4279706	4300960	Bchr06	4319416	4340495	21255	21080	473	473	100	99.9	99.3	0.0009	0	0.001	0	4.89278	9.69469	8.17894	6.35479	12.2606	17.6733	6500.XP_005094707.1	CYLD	33208|Metazoa	6500.XP_005094707.1	CYLD	33208|Metazoa
CsiA_G00000025005	CsiB_G00000024627	Achr06	4336396	4346700	Bchr06	4375418	4391610	10305	16193	963	963	100	99.7	99.1	0	0.0141	0	0.0099	9.29295	22.0183	24.1729	8.47098	24.1992	23.1492	6500.XP_005094707.1	CYLD	33208|Metazoa	6500.XP_005094707.1	CYLD	33208|Metazoa
CsiA_G00000025006	CsiB_G00000024628	Achr06	4347435	4353605	Bchr06	4392340	4398304	6171	5965	245	245	100	99.3	94.1	0.0035	0.0194	0.0037	0.0152	20.1787	43.0768	51.6313	23.9136	45.8758	55.4093	136037.KDR15362	MAF1	33208|Metazoa	136037.KDR15362	MAF1	33208|Metazoa
CsiA_G00000025007	CsiB_G00000024629	Achr06	4355529	4373334	Bchr06	4400208	4419631	17806	19424	934	934	99.7	99.8	94.1	0.0014	0.0048	0.0015	0.0039	4.18096	12.0306	14.7521	4.48535	11.9657	16.7994	215358.XP_010733474.1	SHARPIN	33208|Metazoa	215358.XP_010733474.1	SHARPIN	33208|Metazoa
CsiA_G00000025008	CsiB_G00000024630	Achr06	4386602	4388068	Bchr06	4431562	4433027	1467	1466	193	193	100	99.5	71.3	0.0045	0.0074	0.0049	0.006	2.45784	11.4265	6.5473	3.09852	10.818	7.13593	7091.BGIBMGA001966-TA	ALDH3A2	33208|Metazoa	7091.BGIBMGA001966-TA	ALDH3A2	33208|Metazoa
CsiA_G00000025009	CsiB_G00000024631	Achr06	4390163	4397542	Bchr06	4434374	4442102	7380	7729	431	431	100	99.2	71.3	0	0.0375	0	0.0321	33.8979	66.521	59.4037	35.7407	65.8064	59.4712	6500.XP_005099791.1	SKAP1	33208|Metazoa	6500.XP_005099791.1	SKAP1	33208|Metazoa
CsiA_G00000025010	CsiB_G00000024632	Achr06	4394264	4395465	Bchr06	4439344	4439958	1202	615	209	204	97.6	94.9	85	0	0.1284	0	0.1071	2.49239	3.89428	7.52087	1.4556	14.2546	11.7488	7091.BGIBMGA001966-TA	ALDH3A2	33208|Metazoa	7091.BGIBMGA001966-TA	ALDH3A2	33208|Metazoa
CsiA_G00000025011	CsiB_G00000024633	Achr06	4400671	4405946	Bchr06	4442381	4448930	5276	6550	279	279	100	98.7	53.4	0.0015	0.0563	0.0017	0.0435	2.15542	6.48896	8.25368	3.60048	6.72148	6.7498	52644.XP_010575289.1	PQLC1	33208|Metazoa	52644.XP_010575289.1	PQLC1	33208|Metazoa
CsiA_G00000025014	CsiB_G00000024635	Achr06	4417279	4425342	Bchr06	4459804	4468501	8064	8698	402	402	100	99.7	93.6	0	0.0155	0	0.012	2.7849	6.79771	5.00557	3.14241	6.6227	5.15205	6500.XP_005093569.1	WDR88	33208|Metazoa	6500.XP_005093569.1	WDR88	33208|Metazoa
CsiA_G00000025015	CsiB_G00000024636	Achr06	4429094	4434434	Bchr06	4468775	4477630	5341	8856	640	640	98.9	98.8	87.3	0.0085	0.0265	0.0094	0.0202	1.94186	7.19895	4.67208	1.52333	6.02437	3.59029	185453.XP_006839671.1	BCL11B	33208|Metazoa	185453.XP_006839671.1	BCL11B	33208|Metazoa
CsiA_G00000025016	CsiB_G00000024637	Achr06	4434759	4466867	Bchr06	4477863	4509037	32109	31175	553	553	99.8	99.2	94.2	0.0016	0.0327	0.0016	0.0281	4.05851	17.0094	19.835	6.03247	19.337	18.7806	10224.XP_006821180.1	TOX3	33208|Metazoa	10224.XP_006821180.1	TOX3	33208|Metazoa
CsiA_G00000025018	CsiB_G00000024639	Achr06	4479530	4483547	Bchr06	4524466	4529211	4018	4746	168	168	99.4	98.8	50.9	0.0026	0.0452	0.0028	0.0354	4.55422	7.61372	8.11065	3.38794	8.94999	8.96877	7739.XP_002594345.1	TMEM208	33208|Metazoa	6412.HelroP155421	TMEM208	33208|Metazoa
CsiA_G00000025019	CsiB_G00000024640	Achr06	4483800	4492163	Bchr06	4529232	4539626	8364	10395	648	653	99.1	98.1	66.8	0.0027	0.0416	0.0028	0.0364	2.52047	7.97724	7.36421	2.30355	7.10404	6.40568	6500.XP_005091356.1	cep72	33208|Metazoa	6500.XP_005091356.1	cep72	33208|Metazoa
CsiA_G00000025020	CsiB_G00000024641	Achr06	4492378	4497492	Bchr06	4539841	4545923	5115	6083	429	429	100	98.8	96.8	0.001	0.0531	0.0011	0.0391	5.9211	11.9056	11.0469	5.57511	9.19991	9.51269	6500.XP_005111071.1	TTC5	33208|Metazoa	6500.XP_005111071.1	TTC5	33208|Metazoa
CsiA_G00000025021	CsiB_G00000024642	Achr06	4497712	4499354	Bchr06	4546166	4548642	1643	2477	215	215	98.1	97.7	95.5	0.0197	0.0395	0.0213	0.0302	0.511941	0.621907	1.27573	1.65987	0.965707	1.55335	8364.ENSXETP00000037954	C1orf109	33208|Metazoa	244447.XP_008329352.1	C1orf109	33208|Metazoa
CsiA_G00000025022	CsiB_G00000024643	Achr06	4499648	4506153	Bchr06	4548916	4555414	6506	6499	294	294	100	99.7	89.9	0	0.0157	0	0.0148	6.03489	11.1432	9.53633	4.89889	11.5693	7.63584	6500.XP_005096449.1	-	33208|Metazoa	6500.XP_005096449.1	-	33208|Metazoa
CsiA_G00000025023	CsiB_G00000024644	Achr06	4506320	4518680	Bchr06	4555581	4569938	12361	14358	1113	1113	99.9	98.7	94.9	0.0016	0.0501	0.0017	0.039	10.5365	19.9628	17.8273	8.14904	15.969	16.7448	6500.XP_005096448.1	ATP9A	33208|Metazoa	6500.XP_005096448.1	ATP9A	33208|Metazoa
CsiA_G00000025024	CsiB_G00000024645	Achr06	4519888	4532133	Bchr06	4571163	4584153	12246	12991	217	217	99.5	98.8	94.5	0.0042	0.0351	0.0046	0.0285	47.52	72.061	76.1209	48.2718	66.3608	75.3609	-	-	-	-	-	-
CsiA_G00000025026	CsiB_G00000024648	Achr06	4535985	4536443	Bchr06	4587485	4587943	459	459	152	152	98	98.9	53.7	0.0085	0.0197	0.0089	0.0172	8.38994	5.24241	10.3116	4.07404	3.73221	6.90638	7425.NV18072-PA	-	33208|Metazoa	7425.NV18072-PA	-	33208|Metazoa
CsiA_G00000025028	CsiB_G00000024649	Achr06	4546432	4562216	Bchr06	4593064	4614365	15785	21302	674	674	99.3	98.6	41.5	0.0052	0.0464	0.0055	0.0387	12.4069	12.1309	12.7647	10.7047	10.3569	8.05502	7668.SPU_000245-tr	-	7668.SPU_000245-tr|-	7668.SPU_000245-tr	-	7668.SPU_000245-tr|-
CsiA_G00000025031	CsiB_G00000024652	Achr06	4572096	4572941	Bchr06	4624205	4625050	846	846	281	281	100	100	99.3	0	0	0	0	0.016867	0	0	0.016867	0	0	52644.XP_010573181.1	-	33208|Metazoa	52644.XP_010573181.1	-	33208|Metazoa
CsiA_G00000025032	CsiB_G00000024655	Achr06	4577349	4578194	Bchr06	4649827	4650681	846	855	281	284	96.8	95.6	94.5	0.0215	0.0869	0.0222	0.079	0	0	0.704217	0.092789	1.35178	0.121144	52644.XP_010573181.1	-	33208|Metazoa	52644.XP_010573181.1	-	33208|Metazoa
CsiA_G00000025036	CsiB_G00000024658	Achr06	4626079	4631598	Bchr06	4694457	4703578	5520	9122	320	323	97.2	97.7	58.2	0.0122	0.0188	0.0141	0.0129	2.37058	3.48989	6.27858	3.1134	2.23397	5.64496	6500.XP_005090599.1	-	33154|Opisthokonta	6500.XP_005090599.1	-	33154|Opisthokonta
CsiA_G00000025037	CsiB_G00000024659	Achr06	4631682	4661276	Bchr06	4703791	4733526	29595	29736	676	676	100	99.4	98.1	0.0006	0.0266	0.0006	0.0257	9.65435	16.1054	26.1919	10.0776	16.4946	24.511	136037.KDR20098	-	33208|Metazoa	136037.KDR20098	-	33208|Metazoa
CsiA_G00000025038	CsiB_G00000024660	Achr06	4665034	4675919	Bchr06	4734078	4745151	10886	11074	784	784	99.5	97.1	47.7	0.0028	0.1306	0.0029	0.1109	3.26299	11.3309	8.14901	2.42121	9.89074	7.37204	7739.XP_002614041.1	VEPH1	33208|Metazoa	7739.XP_002614041.1	VEPH1	33208|Metazoa
CsiA_G00000025040	CsiB_G00000024662	Achr06	4688424	4720908	Bchr06	4758619	4797123	32485	38505	1650	1645	97.8	96.7	79.6	0.0135	0.0594	0.0145	0.0477	8.94866	14.8319	17.4127	11.6134	19.2418	25.49	6500.XP_005112088.1	ARHGEF26	33208|Metazoa	6500.XP_005112088.1	ARHGEF26	33208|Metazoa
CsiA_G00000025043	CsiB_G00000024663	Achr06	4729229	4735241	Bchr06	4800368	4805604	6013	5237	661	661	98.2	97.8	86.2	0.0107	0.0592	0.0113	0.0502	0.04328	0.024298	0.374099	0.075495	0.18275	0.051489	8090.ENSORLP00000009613	SLC17A2	33208|Metazoa	8090.ENSORLP00000009613	SLC17A2	33208|Metazoa
CsiA_G00000025044	CsiB_G00000024664	Achr06	4736788	4741797	Bchr06	4807108	4812173	5010	5066	600	600	98	97.7	85.1	0.0136	0.0546	0.0144	0.0466	0	0	0	0	0	0	9685.ENSFCAP00000015285	SLC17A8	33208|Metazoa	9685.ENSFCAP00000015285	SLC17A8	33208|Metazoa
CsiA_G00000025045	CsiB_G00000024665	Achr06	4745065	4756473	Bchr06	4816423	4821872	11409	5450	722	724	99.3	98.8	62.9	0.0055	0.0218	0.0059	0.0175	0.213521	0.054719	0.267924	0.097047	0	0.225901	8364.ENSXETP00000022936	SLC17A5	33208|Metazoa	8364.ENSXETP00000022936	SLC17A5	33208|Metazoa
CsiA_G00000025046	CsiB_G00000024666	Achr06	4772692	4784069	Bchr06	4839273	4850841	11378	11569	184	184	100	99.3	96.4	0.0023	0.0256	0.0026	0.0189	0.28022	3.1799	6.0089	0.512662	1.91259	2.83203	121225.PHUM323880-PA	-	33208|Metazoa	121225.PHUM323880-PA	-	33208|Metazoa
CsiA_G00000025048	CsiB_G00000024669	Achr06	4817896	4835636	Bchr06	4885914	4906213	17741	20300	1230	1230	99.7	99.4	72.2	0.0021	0.0186	0.0023	0.0151	0.240913	0.517956	0.545125	0.241424	0.257726	0.371945	79684.XP_005367833.1	HMCN1	33208|Metazoa	79684.XP_005367833.1	HMCN1	33208|Metazoa
CsiA_G00000025049	CsiB_G00000024670	Achr06	4836431	4847150	Bchr06	4907008	4917654	10720	10647	377	377	98.9	98.2	94.6	0.0069	0.0577	0.0074	0.0455	5.00061	3.99297	0.206027	3.81592	6.23033	0.289124	8090.ENSORLP00000009955	-	33208|Metazoa	8090.ENSORLP00000009955	-	33208|Metazoa
CsiA_G00000025050	CsiB_G00000024671	Achr06	4847889	4852339	Bchr06	4918397	4922843	4451	4447	364	364	99.7	99.8	99.9	0.0012	0.0039	0.0013	0.003	5.69244	11.3005	11.892	5.32683	11.4856	11.4216	6500.XP_005096447.1	E2F4	33208|Metazoa	6500.XP_005096447.1	E2F4	33208|Metazoa
CsiA_G00000025051	CsiB_G00000024672	Achr06	4852559	4855202	Bchr06	4923063	4925708	2644	2646	513	513	100	99.9	99.6	0.0008	0	0.0009	0	4.54041	6.50685	9.37718	4.29437	6.66191	9.45685	7739.XP_002597190.1	BTBD17	33208|Metazoa	7739.XP_002597190.1	BTBD17	33208|Metazoa
CsiA_G00000025053	CsiB_G00000024675	Achr06	4899789	4906590	Bchr06	4967744	4977219	6802	9476	614	614	99.7	98.9	32.1	0.0028	0.0408	0.0033	0.0278	2.17562	6.19794	5.58418	2.67359	3.9777	4.80298	6500.XP_005103647.1	PIGT	33208|Metazoa	6500.XP_005103647.1	PIGT	33208|Metazoa
CsiA_G00000025054	CsiB_G00000024676	Achr06	4906799	4921706	Bchr06	4977428	4994290	14908	16863	1195	1195	99.7	98.7	53.4	0.0018	0.0496	0.0019	0.0456	1.77801	4.63122	3.9356	1.9646	3.85759	4.24039	6500.XP_005105811.1	JARID2	33208|Metazoa	6500.XP_005105811.1	JARID2	33208|Metazoa
CsiA_G00000025055	CsiB_G00000024677	Achr06	4921976	4934087	Bchr06	4994540	5003126	12112	8587	467	467	99.1	97.3	99	0.0047	0.1043	0.0047	0.1079	12.7903	47.6965	39.659	13.0245	44.9921	32.8722	1026970.XP_008838982.1	NFS1	33208|Metazoa	1026970.XP_008838982.1	NFS1	33208|Metazoa
CsiA_G00000025056	CsiB_G00000024678	Achr06	4934159	4936222	Bchr06	5003198	5005262	2064	2065	509	509	100	99.5	66.9	0	0.0201	0	0.0173	4.18216	14.1855	9.03276	3.0783	11.0649	6.64481	7029.ACYPI001554-PA	PDP1	33208|Metazoa	7029.ACYPI001554-PA	PDP1	33208|Metazoa
CsiA_G00000025057	CsiB_G00000024679	Achr06	4942013	4948507	Bchr06	5007595	5020634	6495	13040	549	549	100	99.5	97.8	0.0008	0.0185	0.0008	0.0156	31.6616	34.8304	34.8194	27.0841	28.767	36.1626	126957.SMAR006271-PA	RBM39	33208|Metazoa	126957.SMAR006271-PA	RBM39	33208|Metazoa
CsiA_G00000025058	CsiB_G00000024681	Achr06	4953961	4955190	Bchr06	5025991	5027172	1230	1182	409	393	95.8	93.9	48	0.0044	0.0885	0.0048	0.0717	0	0	0	0.130029	0	0	55529.EKX55088	-	2759|Eukaryota	55529.EKX55088	-	2759|Eukaryota
CsiA_G00000025059	CsiB_G00000024682	Achr06	4960442	4989420	Bchr06	5031888	5061185	28979	29298	1708	1707	99.8	98.8	95.3	0.002	0.0449	0.0021	0.0401	10.2642	19.2107	24.2193	10.3842	19.1253	22.4032	6500.XP_005113259.1	-	33208|Metazoa	6500.XP_005113259.1	-	33208|Metazoa
CsiA_G00000025060	CsiB_G00000024683	Achr06	4990572	4994115	Bchr06	5062356	5068007	3544	5652	183	183	100	99.1	78.1	0	0.0417	0	0.0398	1.57761	2.26506	1.26129	0.657893	0.392988	0.579148	6500.XP_005107947.1	GINS2	33208|Metazoa	6500.XP_005107947.1	GINS2	33208|Metazoa
CsiA_G00000025061	CsiB_G00000024684	Achr06	4994268	4997940	Bchr06	5068160	5072051	3673	3892	525	525	99.4	98.7	76.6	0.0029	0.0465	0.003	0.0418	2.62476	7.08667	5.89946	3.64586	5.2855	7.81655	7668.SPU_023328-tr	-	33208|Metazoa	7668.SPU_023328-tr	-	33208|Metazoa
CsiA_G00000025062	CsiB_G00000024685	Achr06	5001069	5008158	Bchr06	5075195	5084080	7090	8886	319	319	100	99.9	98.3	0	0.0047	0	0.0035	32.3065	60.1603	61.5562	30.2893	61.5332	63.5228	6500.XP_005091279.1	EIF2S2	33208|Metazoa	6500.XP_005091279.1	EIF2S2	33208|Metazoa
CsiA_G00000025063	CsiB_G00000024686	Achr06	5011868	5025977	Bchr06	5087775	5098798	14110	11024	1134	1134	99.8	99.5	83	0.0015	0.0172	0.0016	0.0149	0.03407	17.4669	0	0.060897	20.9627	0	6500.XP_005110893.1	-	33208|Metazoa	6500.XP_005110893.1	-	33208|Metazoa
CsiA_G00000025064	CsiB_G00000024687	Achr06	5031826	5032809	Bchr06	5104267	5105247	984	981	327	326	99.1	97.4	74.6	0.0117	0.0758	0.0122	0.0666	3.55106	6.02894	2.83634	3.22722	2.8785	6.44558	6500.XP_005107882.1	UBIAD1	33208|Metazoa	6500.XP_005107882.1	UBIAD1	33208|Metazoa
CsiA_G00000025065	CsiB_G00000024688	Achr06	5033001	5052488	Bchr06	5105456	5127243	19488	21788	2479	2479	100	98.3	96.4	0.0002	0.0786	0.0002	0.0628	3.56205	7.88834	6.35939	3.94794	10.0219	7.8599	6500.XP_005094248.1	MTOR	33208|Metazoa	6500.XP_005094248.1	MTOR	33208|Metazoa
CsiA_G00000025066	CsiB_G00000024689	Achr06	5057302	5057808	Bchr06	5131554	5132060	507	507	168	168	100	99.4	56.8	0	0.0269	0	0.0271	0	0	0	0	0	0.084483	-	-	-	-	-	-
CsiA_G00000025067	CsiB_G00000024690	Achr06	5058428	5058727	Bchr06	5132679	5132978	300	300	99	99	100	100	87	0	0	0	0	0	0	0	0	0	0	-	-	-	-	-	-
CsiA_G00000025068	CsiB_G00000024691	Achr06	5059789	5063537	Bchr06	5134013	5137769	3749	3757	398	397	99.7	99.1	96.9	0.0021	0.0258	0.0022	0.0214	6.20755	11.5467	10.3631	7.45142	10.5858	10.2566	885580.XP_010630766.1	SEC62	33208|Metazoa	885580.XP_010630766.1	SEC62	33208|Metazoa
CsiA_G00000025069	CsiB_G00000024692	Achr06	5067878	5068384	Bchr06	5139892	5140398	507	507	168	168	99.4	99.6	60.9	0.0026	0.0088	0.0026	0.0089	0	0	0	0.169389	0	0	-	-	-	-	-	-
CsiA_G00000025070	CsiB_G00000024693	Achr06	5071260	5082619	Bchr06	5150089	5159735	11360	9647	566	566	100	99.6	45.8	0	0.0185	0	0.0136	5.63326	4.16573	5.61833	4.72363	4.48184	5.83078	136037.KDR18967	DNAJC11	33208|Metazoa	136037.KDR18967	DNAJC11	33208|Metazoa
CsiA_G00000025073	CsiB_G00000024695	Achr06	5109461	5117336	Bchr06	5182589	5185745	7876	3157	163	163	100	99.4	75.4	0	0.0296	0	0.0213	170.587	208.641	215.066	260.847	281.216	305.202	-	-	-	-	-	-
CsiA_G00000025074	CsiB_G00000024696	Achr06	5124178	5130229	Bchr06	5191471	5197504	6052	6034	444	444	100	98.7	90.1	0.001	0.0527	0.0011	0.0407	31.206	45.7144	59.6459	34.4269	44.059	61.7766	6500.XP_005099613.1	VPS4B	33208|Metazoa	6500.XP_005099613.1	VPS4B	33208|Metazoa
CsiA_G00000025077	CsiB_G00000024699	Achr06	5202840	5210892	Bchr06	5272538	5280591	8053	8054	911	911	100	100	97.4	0	0	0	0	0	0	0.033161	0	0	0.068504	136037.KDR17765	F13A1	33208|Metazoa	136037.KDR17765	F13A1	33208|Metazoa
CsiA_G00000025079	CsiB_G00000024701	Achr06	5229164	5232139	Bchr06	5300953	5303531	2976	2579	119	119	100	99.4	98.2	0	0.0237	0	0.02	0	0	0	0.596389	0.342925	0	-	-	-	-	-	-
CsiA_G00000025080	CsiB_G00000024702	Achr06	5236911	5261241	Bchr06	5306373	5336623	24331	30251	640	640	99.5	98.9	62.7	0.0047	0.0364	0.0053	0.0253	3.93202	4.59799	4.82997	5.79533	5.9944	7.95161	10224.XP_006813924.1	SAMHD1	33208|Metazoa	8479.XP_005295484.1	SAMHD1	33208|Metazoa
CsiA_G00000025081	CsiB_G00000024703	Achr06	5262933	5266505	Bchr06	5338752	5342330	3573	3579	348	348	100	99.9	42.2	0	0.0044	0	0.0033	2.24601	0.750677	1.64741	2.11006	0.612761	1.70376	7739.XP_002603256.1	crebzf	33208|Metazoa	7739.XP_002603256.1	crebzf	33208|Metazoa
CsiA_G00000025082	CsiB_G00000024704	Achr06	5272695	5284986	Bchr06	5347924	5353139	12292	5216	481	481	99.6	98.1	43.7	0.0054	0.0653	0.0058	0.0548	8.08112	14.5819	12.904	7.17269	15.7992	10.2962	7070.TC013527-PA	TCAIM	33208|Metazoa	7070.TC013527-PA	TCAIM	33208|Metazoa
CsiA_G00000025083	CsiB_G00000024705	Achr06	5285809	5296139	Bchr06	5353965	5360076	10331	6112	345	345	100	98.8	97.8	0	0.0506	0	0.034	1.00192	1.81194	3.93361	1.22332	2.71196	2.73402	6500.XP_005101046.1	LRRC69	33208|Metazoa	6500.XP_005101046.1	LRRC69	33208|Metazoa
CsiA_G00000025084	CsiB_G00000024706	Achr06	5297826	5318348	Bchr06	5361759	5379573	20523	17815	405	405	100	98.7	77.9	0.0011	0.0546	0.0012	0.0427	10.29	10.5017	10.1256	8.57426	14.2685	7.95805	8153.XP_005934204.1	-	33208|Metazoa	8153.XP_005934204.1	-	33208|Metazoa
CsiA_G00000025085	CsiB_G00000024707	Achr06	5323344	5335174	Bchr06	5384592	5396006	11831	11415	1173	1173	98.3	96.9	94.6	0.0178	0.0775	0.0191	0.0642	2.60533	3.13502	3.06963	2.07343	3.67354	3.48198	45351.EDO42831	TANGO6	33208|Metazoa	38654.XP_006027919.1	TANGO6	33208|Metazoa
CsiA_G00000025088	CsiB_G00000024711	Achr06	5392041	5394670	Bchr06	5447761	5450385	2630	2625	146	146	99.3	99.8	98.1	0.003	0	0.0033	0	0	0	0	0	0	0	-	-	-	-	-	-
CsiA_G00000025090	CsiB_G00000024713	Achr06	5419933	5433155	Bchr06	5473505	5487118	13223	13614	442	425	95.9	95.7	84.9	0.0042	0.0638	0.0045	0.0526	18.3383	1.04209	1.8655	19.9996	0.565157	1.8961	-	-	-	-	-	-
CsiA_G00000025091	CsiB_G00000024714	Achr06	5445558	5448177	Bchr06	5499531	5502150	2620	2620	158	158	100	99.2	94.6	0.0086	0.0083	0.009	0.0073	7.67099	0	0.485717	2.29992	0	0	-	-	-	-	-	-
CsiA_G00000025092	CsiB_G00000024715	Achr06	5455310	5471988	Bchr06	5512432	5548928	16679	36497	656	656	100	100	68	0	0	0	0	1.23517	2.46475	2.52496	0.984713	2.21219	2.34818	685035.ADAE01000018_gene565	-	204457|Sphingomonadales	685035.ADAE01000018_gene565	-	204457|Sphingomonadales
CsiA_G00000025093	CsiB_G00000024716	Achr06	5477048	5478949	Bchr06	5554566	5556479	1902	1914	306	306	99.3	99	95.8	0.0058	0.0223	0.006	0.0206	0	0	0.043759	0.075052	0.812342	0.043759	10224.XP_002737995.1	SLC25A34	33208|Metazoa	10224.XP_002737995.1	SLC25A34	33208|Metazoa
CsiA_G00000025095	CsiB_G00000024718	Achr06	5488876	5491797	Bchr06	5562722	5567222	2922	4501	232	232	100	98.7	45.5	0	0.0596	0	0.0481	0.743348	2.52537	7.27001	2.12885	4.25355	4.75417	215358.XP_010740547.1	SIGMAR1	33208|Metazoa	215358.XP_010740547.1	SIGMAR1	33208|Metazoa
CsiA_G00000025097	CsiB_G00000024719	Achr06	5581900	5582751	Bchr06	5625450	5626301	852	852	283	283	98.9	98.8	59.7	0.0093	0.02	0.0098	0.0177	0	0	0	0	0.186951	0	-	-	-	-	-	-
CsiA_G00000025098	CsiB_G00000024720	Achr06	5584382	5585032	Bchr06	5628883	5629535	651	653	134	134	100	99.8	86.9	0	0.0112	0	0.0087	0	0	0	0	0	0	-	-	-	-	-	-
CsiA_G00000025099	CsiB_G00000024721	Achr06	5585222	5585470	Bchr06	5629725	5629973	249	249	82	82	98.8	99.2	70.7	0.0055	0.0162	0.0057	0.0142	0	0	0	0	0	0	-	-	-	-	-	-
CsiA_G00000025100	CsiB_G00000024722	Achr06	5590058	5594619	Bchr06	5634039	5638604	4562	4566	250	250	99.6	99.5	83.8	0.0035	0.0116	0.0035	0.0116	9.2018	14.5629	23.8569	10.5771	14.5555	24.9178	7668.SPU_001722-tr	URI1	33208|Metazoa	7668.SPU_001722-tr	URI1	33208|Metazoa
CsiA_G00000025101	CsiB_G00000024723	Achr06	5598645	5616668	Bchr06	5643629	5660749	18024	17121	959	959	99.3	97.7	94.6	0.0041	0.091	0.0043	0.0778	0.138097	0	0.067602	0.004591	0.002509	0.02919	7165.AGAP005034-PA	GPRMGL5	33208|Metazoa	7165.AGAP005034-PA	GPRMGL5	33208|Metazoa
CsiA_G00000025102	CsiB_G00000024724	Achr06	5618842	5622341	Bchr06	5662928	5665984	3500	3057	342	342	99.4	98.1	80.4	0.0038	0.0761	0.0042	0.0568	5.40756	5.68452	5.82769	3.57602	5.43981	5.2628	7897.ENSLACP00000021238	B3GALT6	33208|Metazoa	7897.ENSLACP00000021238	B3GALT6	33208|Metazoa
CsiA_G00000025103	CsiB_G00000024725	Achr06	5625167	5633511	Bchr06	5668709	5674449	8345	5741	234	234	100	99	75.1	0	0.0434	0	0.0417	25.4727	41.7022	34.8996	26.2989	40.5197	39.8828	10224.XP_002735278.1	UBE2J2	33208|Metazoa	10224.XP_002735278.1	UBE2J2	33208|Metazoa
CsiA_G00000025104	CsiB_G00000024726	Achr06	5633840	5643649	Bchr06	5674767	5686740	9810	11974	1906	1907	98.8	98.3	88	0.012	0.0331	0.0129	0.0269	0.291669	1.0276	4.36228	0.342976	1.80784	2.97271	1195236.CTER_2627	-	186801|Clostridia	1195236.CTER_2627	-	186801|Clostridia
CsiA_G00000025106	CsiB_G00000024729	Achr06	5688939	5693398	Bchr06	5707833	5712282	4460	4450	254	254	100	100	83.9	0	0	0	0	12.1242	0	0.288352	13.1945	0	0.112236	106582.XP_004575476.1	-	2759|Eukaryota	106582.XP_004575476.1	-	2759|Eukaryota
CsiA_G00000025107	CsiB_G00000024730	Achr06	5693534	5709896	Bchr06	5712418	5734794	16363	22377	537	537	99.8	98.8	83.4	0.0032	0.0455	0.0033	0.0424	7.48351	11.0386	12.872	4.53082	9.36163	7.70061	6669.EFX86816	crispld1	33208|Metazoa	6669.EFX86816	crispld1	33208|Metazoa
CsiA_G00000025109	CsiB_G00000024733	Achr06	5722794	5729963	Bchr06	5748315	5755479	7170	7165	930	930	99	99.2	77	0.0059	0.0172	0.0062	0.0147	0.329419	0.252313	0.22934	0.126368	0.038803	0.330557	7425.NV11900-PA	PI15	33208|Metazoa	7425.NV11900-PA	PI15	33208|Metazoa
CsiA_G00000025111	CsiB_G00000024735	Achr06	5748741	5754432	Bchr06	5774278	5777830	5692	3553	280	280	99.6	98.1	59.1	0.0015	0.088	0.0015	0.1026	5.1813	5.64044	8.01876	7.14601	7.69874	9.12788	9978.XP_004594947.1	SCO1	33208|Metazoa	9978.XP_004594947.1	SCO1	33208|Metazoa
CsiA_G00000025113	CsiB_G00000024736	Achr06	5757019	5758152	Bchr06	5779680	5780813	1134	1134	377	377	99.5	99.3	64.1	0.0047	0.015	0.0051	0.0116	0	0	0	0	0	0	7668.SPU_015321-tr	-	2759|Eukaryota	7668.SPU_015321-tr	-	2759|Eukaryota
CsiA_G00000025118	CsiB_G00000024743	Achr06	5850152	5854108	Bchr06	5885119	5889628	3957	4510	241	241	99.6	98.6	40.3	0.0072	0.0365	0.0073	0.0353	1.65464	3.89247	4.82876	3.91337	4.31197	8.79453	7897.ENSLACP00000007480	C3orf33	33208|Metazoa	7897.ENSLACP00000007480	C3orf33	33208|Metazoa
CsiA_G00000025124	CsiB_G00000024744	Achr06	5905105	5915254	Bchr06	5889918	5900862	10150	10945	681	681	100	98.9	44.3	0.0006	0.048	0.0007	0.0387	7.86735	11.6572	15.0091	10.6585	17.3989	17.5953	6500.XP_005112876.1	EXOC8	33208|Metazoa	6500.XP_005112876.1	EXOC8	33208|Metazoa
CsiA_G00000025125	CsiB_G00000024745	Achr06	5922220	5923297	Bchr06	5908000	5909081	1078	1082	114	114	100	100	99.8	0	0	0	0	0	0	0	0	0	0	29176.XP_003882944.1	-	5794|Apicomplexa	29176.XP_003882944.1	-	5794|Apicomplexa
CsiA_G00000025126	CsiB_G00000024746	Achr06	5960839	5962331	Bchr06	5950504	5951982	1493	1479	426	426	99.1	98.4	96.2	0.0041	0.0575	0.0044	0.045	0.589269	4.48214	3.42897	1.042	3.53143	3.8667	6500.XP_005101163.1	-	33208|Metazoa	6500.XP_005101163.1	-	33208|Metazoa
CsiA_G00000025127	CsiB_G00000024747	Achr06	5969105	5976405	Bchr06	5959167	5966485	7301	7319	457	457	100	99.5	82.2	0	0.0221	0	0.02	10.5945	26.4772	37.308	12.0305	24.957	37.1178	6500.XP_005111095.1	TARDBP	33208|Metazoa	6500.XP_005111095.1	TARDBP	33208|Metazoa
CsiA_G00000025129	CsiB_G00000024749	Achr06	6012277	6015797	Bchr06	5997472	6003561	3521	6090	86	86	98.8	98.5	66.9	0.0051	0.0509	0.0053	0.0443	63.8331	62.5488	67.9493	72.4354	78.0877	91.0875	144197.XP_008280923.1	MINOS1	33208|Metazoa	144197.XP_008280923.1	MINOS1	33208|Metazoa
CsiA_G00000025130	CsiB_G00000024750	Achr06	6019516	6020259	Bchr06	6007983	6008726	744	744	247	247	99.6	97.8	94.4	0.0035	0.0892	0.0037	0.0766	4.51901	0	1.40578	5.6529	0	0.362175	-	-	-	-	-	-
CsiA_G00000025131	CsiB_G00000024751	Achr06	6024922	6029053	Bchr06	6014530	6018672	4132	4143	387	387	99.7	99.3	94.2	0.0022	0.0231	0.0023	0.0206	0.047237	0	0.650322	0	0.816473	0.66203	38654.XP_006027961.1	NPFFR1	33208|Metazoa	38654.XP_006027961.1	NPFFR1	33208|Metazoa
CsiA_G00000025133	CsiB_G00000024753	Achr06	6044984	6066616	Bchr06	6040198	6063900	21633	23703	3136	3140	98.9	98.3	79	0.0073	0.0481	0.0076	0.042	6.98599	9.36138	17.1486	7.27712	9.99473	17.7649	6500.XP_005090509.1	-	33208|Metazoa	6500.XP_005090509.1	-	33208|Metazoa
CsiA_G00000025134	CsiB_G00000024754	Achr06	6080345	6082850	Bchr06	6104406	6106898	2506	2493	400	400	99.8	99.3	97.3	0.0022	0.0252	0.0023	0.0217	2.2578	4.40119	6.03364	2.01048	4.40497	4.05728	9713.XP_006732509.1	HES4	33208|Metazoa	9713.XP_006732509.1	HES4	33208|Metazoa
CsiA_G00000025135	CsiB_G00000024755	Achr06	6112282	6113832	Bchr06	6135197	6136752	1551	1556	365	365	99.5	99.6	97.1	0.0024	0.0079	0.0026	0.0062	0.541781	6.66173	2.35443	0.450093	4.5111	1.54621	9913.ENSBTAP00000056047	HES1	33208|Metazoa	9913.ENSBTAP00000056047	HES1	33208|Metazoa
CsiA_G00000025136	CsiB_G00000024756	Achr06	6123699	6155418	Bchr06	6144083	6175560	31720	31478	373	373	100	99.9	54.5	0	0.0039	0	0.003	1.24975	7.31994	2.30192	1.45727	7.00692	2.43872	6500.XP_005101786.1	-	2759|Eukaryota	6500.XP_005101786.1	-	2759|Eukaryota
CsiA_G00000025137	CsiB_G00000024757	Achr06	6202411	6210604	Bchr06	6208523	6219087	8194	10565	656	657	98.6	96.8	50	0.0106	0.1091	0.0117	0.0825	2.76674	7.65529	6.32744	1.52064	2.65667	4.56843	132113.XP_003489595.1	LMLN	33208|Metazoa	132113.XP_003489595.1	LMLN	33208|Metazoa
CsiA_G00000025138	CsiB_G00000024758	Achr06	6213021	6257754	Bchr06	6219852	6262405	44734	42554	1158	1158	99.7	98.5	91.4	0.0026	0.056	0.0029	0.0425	5.9761	14.4474	9.17077	6.46587	13.5687	12.4899	7739.XP_002604661.1	KIAA1468	33208|Metazoa	7739.XP_002604661.1	KIAA1468	33208|Metazoa
CsiA_G00000025139	CsiB_G00000024759	Achr06	6233856	6238657	Bchr06	6240184	6244878	4802	4695	387	387	99.7	99.1	93.9	0.0022	0.0307	0.0026	0.0216	0.786162	2.62938	1.84626	0.767042	5.73405	2.58991	6412.HelroP164701	-	2759|Eukaryota	6412.HelroP164701	-	2759|Eukaryota
CsiA_G00000025140	CsiB_G00000024760	Achr06	6260040	6264462	Bchr06	6264681	6269190	4423	4510	799	799	99.6	98.1	95.7	0.0032	0.0794	0.0033	0.0698	4.09564	9.18937	7.84525	4.93708	6.68344	8.62043	29078.XP_008149636.1	ZNF496	33208|Metazoa	29078.XP_008149636.1	ZNF496	33208|Metazoa
CsiA_G00000025142	CsiB_G00000024762	Achr06	6268402	6279380	Bchr06	6273192	6295174	10979	21983	922	922	98.5	96.8	99	0.0142	0.0948	0.0155	0.0746	1.55753	2.95762	2.83375	1.16126	2.27633	2.02624	38654.XP_006029593.1	PIGN	33208|Metazoa	28377.ENSACAP00000011345	PIGN	33208|Metazoa
CsiA_G00000025143	CsiB_G00000024763	Achr06	6279573	6281924	Bchr06	6295366	6297715	2352	2350	171	171	100	99.8	96.4	0.0025	0	0.0027	0	19.2949	43.1087	34.4757	13.9782	37.8505	34.5486	79684.XP_005345850.1	CYBA	33208|Metazoa	79684.XP_005345850.1	CYBA	33208|Metazoa
CsiA_G00000025144	CsiB_G00000024764	Achr06	6281922	6295003	Bchr06	6298277	6306057	13082	7781	379	379	99.7	98.6	89.9	0.0023	0.0557	0.0024	0.0495	3.54491	6.24208	6.60741	4.2246	6.40897	7.25891	6500.XP_005092368.1	CDK10	33208|Metazoa	6500.XP_005092368.1	CDK10	33208|Metazoa
CsiA_G00000025145	CsiB_G00000024765	Achr06	6297694	6315760	Bchr06	6308753	6323371	18067	14619	489	489	100	98.6	81.5	0	0.0561	0	0.0517	7.89897	1.43736	1.30719	8.99047	1.50577	1.73401	132113.XP_003485650.1	SLC7A6	33208|Metazoa	132113.XP_003485650.1	SLC7A6	33208|Metazoa
CsiA_G00000025146	CsiB_G00000024766	Achr06	6305514	6329134	Bchr06	6317862	6341865	23621	24004	479	479	100	99.2	20.1	0	0.034	0	0.0287	7.473	11.6776	8.57529	4.67776	13.2765	11.2533	6500.XP_005096785.1	SLC7A6	33208|Metazoa	6500.XP_005096785.1	SLC7A6	33208|Metazoa
CsiA_G00000025147	CsiB_G00000024767	Achr06	6331053	6336441	Bchr06	6342273	6347594	5389	5322	177	177	100	98.5	37.4	0.0049	0.0521	0.0051	0.0452	12.0253	20.1249	13.535	8.00266	18.3337	14.8372	6500.XP_005099811.1	-	2759|Eukaryota	6500.XP_005099811.1	-	2759|Eukaryota
CsiA_G00000025148	CsiB_G00000024768	Achr06	6337324	6342573	Bchr06	6348739	6354760	5250	6022	413	413	98.5	98.9	43.7	0.0073	0.0262	0.0081	0.0194	3.70377	4.31112	9.79119	5.56134	4.76798	8.32988	6500.XP_005109887.1	SDCCAG3	33208|Metazoa	6500.XP_005109887.1	SDCCAG3	33208|Metazoa
CsiA_G00000025149	CsiB_G00000024769	Achr06	6346687	6350595	Bchr06	6358315	6362222	3909	3908	402	402	100	98	52.5	0.0011	0.0854	0.0012	0.0642	16.5718	13.9868	23.2619	17.7326	18.7685	25.9799	6500.XP_005089278.1	-	33208|Metazoa	6500.XP_005089278.1	-	33208|Metazoa
CsiA_G00000025150	CsiB_G00000024770	Achr06	6346815	6348535	Bchr06	6358444	6360174	1721	1731	413	413	99.8	98	94.6	0.0021	0.0829	0.0024	0.0622	2.09869	0.346613	3.26285	4.50738	0.302316	3.47576	6500.XP_005089278.1	-	33208|Metazoa	6500.XP_005089278.1	-	33208|Metazoa
CsiA_G00000025151	CsiB_G00000024771	Achr06	6351031	6359285	Bchr06	6362660	6384633	8255	21974	238	238	99.6	99	83.7	0.0072	0.0196	0.008	0.0142	8.72712	13.7691	22.7713	18.3408	19.2273	36.4619	43151.ADAC004377-PA	SNAP29	33208|Metazoa	43151.ADAC004377-PA	SNAP29	33208|Metazoa
CsiA_G00000025152	CsiB_G00000024772	Achr06	6359552	6366240	Bchr06	6384901	6390364	6689	5464	269	269	100	98	60.7	0.0049	0.0713	0.0049	0.0721	66.9555	97.2708	84.2346	65.2526	112.516	85.3052	6500.XP_005110827.1	NDUFS3	33208|Metazoa	136037.KDR07346	NDUFS3	33208|Metazoa
CsiA_G00000025153	CsiB_G00000024773	Achr06	6367200	6381294	Bchr06	6391315	6408262	14095	16948	1267	1267	99.7	98.5	86.2	0.0031	0.0589	0.0032	0.0543	2.65632	0.386877	0.228987	2.15056	0.054882	0.105127	10224.XP_006821101.1	-	33208|Metazoa	10224.XP_006821101.1	-	33208|Metazoa
CsiA_G00000025154	CsiB_G00000024774	Achr06	6393083	6409474	Bchr06	6426629	6448458	16392	21830	610	610	100	97.8	84.3	0	0.1009	0	0.0799	8.21041	16.7914	12.6296	10.0336	16.5539	13.0751	6500.XP_005111866.1	VPS33A	33208|Metazoa	6500.XP_005111866.1	VPS33A	33208|Metazoa
CsiA_G00000025155	CsiB_G00000024776	Achr06	6409667	6442019	Bchr06	6448650	6495522	32353	46873	1096	1096	99.8	98.9	48.8	0.0008	0.0453	0.0008	0.0413	4.45405	6.98255	7.21478	2.87126	6.78821	6.06235	6500.XP_005111441.1	SGSM2	33208|Metazoa	6500.XP_005111441.1	SGSM2	33208|Metazoa
CsiA_G00000025156	CsiB_G00000024778	Achr06	6446572	6454038	Bchr06	6497543	6504932	7467	7390	337	337	99.4	98.7	96.1	0.0039	0.042	0.0038	0.045	25.6226	38.8152	33.5123	36.614	34.6714	24.5425	-	-	-	-	-	-
CsiA_G00000025157	CsiB_G00000024779	Achr06	6454580	6493436	Bchr06	6505453	6535871	38857	30419	714	714	100	99.6	77.9	0	0.0198	0	0.0159	9.99247	22.2158	25.8957	10.8654	23.5836	27.5434	6412.HelroP75424	ADRBK2	33208|Metazoa	6412.HelroP75424	ADRBK2	33208|Metazoa
CsiA_G00000025161	CsiB_G00000024780	Achr06	6539882	6546913	Bchr06	6571626	6580365	7032	8740	433	433	99.3	98.7	97.4	0.0041	0.0408	0.0043	0.0373	0	0.206801	0	0.101554	0.146041	0.239556	6412.HelroP63243	Mct1	33208|Metazoa	6412.HelroP63243	Mct1	33208|Metazoa
CsiA_G00000025165	CsiB_G00000024785	Achr06	6631863	6633659	Bchr06	6656872	6658668	1797	1797	321	321	100	99.8	99	0	0.009	0	0.0068	8.37487	36.6343	17.159	5.86229	30.1917	12.142	136037.KDR07937	-	33208|Metazoa	136037.KDR07937	-	33208|Metazoa
CsiA_G00000025166	CsiB_G00000024786	Achr06	6648042	6649417	Bchr06	6674657	6676032	1376	1376	286	286	100	99.9	98.4	0	0.0048	0	0.0039	39.7101	31.1726	26.8987	39.1244	29.7446	28.3805	136037.KDR07937	-	33208|Metazoa	136037.KDR07937	-	33208|Metazoa
CsiA_G00000025167	CsiB_G00000024787	Achr06	6662269	6669106	Bchr06	6690478	6697741	6838	7264	613	613	100	99.1	51.6	0.0007	0.0353	0.0007	0.0368	50.0257	0.16092	0.645844	52.9468	0.131792	0.360924	10224.XP_006822160.1	-	10224.XP_006822160.1|-	10224.XP_006822160.1	-	10224.XP_006822160.1|-
CsiA_G00000025168	CsiB_G00000024788	Achr06	6676340	6682593	Bchr06	6700057	6709355	6254	9299	605	605	97.7	96.3	47	0.013	0.1291	0.0144	0.0968	0.710165	1.47422	0.107736	0.191547	0.343432	0	6500.XP_005101799.1	-	33208|Metazoa	6500.XP_005101799.1	-	33208|Metazoa
CsiA_G00000025169	CsiB_G00000024789	Achr06	6694821	6702145	Bchr06	6722584	6731669	7325	9086	523	523	99.4	97.5	79.9	0.0076	0.0862	0.0081	0.0726	5.55521	0.431251	0.885541	7.8707	0.629838	2.95634	7739.XP_002598195.1	ALPL	33208|Metazoa	7739.XP_002598195.1	ALPL	33208|Metazoa
CsiA_G00000025170	CsiB_G00000024790	Achr06	6713992	6728035	Bchr06	6742980	6758258	14044	15279	1276	1282	99.4	98.8	40.4	0.0017	0.0314	0.0018	0.0252	9.87307	21.8779	21.8219	12.508	28.8015	28.8773	7739.XP_002614096.1	GIGYF1	33208|Metazoa	7739.XP_002614096.1	GIGYF1	33208|Metazoa
CsiA_G00000025171	CsiB_G00000024791	Achr06	6743428	6781801	Bchr06	6768891	6807208	38374	38318	925	925	99.6	99.1	98.8	0.0028	0.0292	0.0031	0.022	10.4193	14.0286	26.06	9.53268	12.0396	21.1506	7739.XP_002610785.1	MECOM	33208|Metazoa	7739.XP_002610785.1	MECOM	33208|Metazoa
CsiA_G00000025176	CsiB_G00000024793	Achr06	6964760	6972828	Bchr06	6973245	6981139	8069	7895	340	340	100	98.6	48.9	0	0.0635	0	0.047	4.0285	5.65014	5.07955	4.5066	5.6279	5.4621	126957.SMAR003673-PA	TMEM185A	33208|Metazoa	126957.SMAR003673-PA	TMEM185A	33208|Metazoa
CsiA_G00000025180	CsiB_G00000024795	Achr06	6988320	7006176	Bchr06	6987002	7003047	17857	16046	459	459	99.6	99.2	61.9	0.0019	0.0277	0.002	0.0253	8.18233	11.1002	14.2135	8.90133	10.9728	14.9564	-	-	-	-	-	-
CsiA_G00000025181	CsiB_G00000024796	Achr06	7007465	7016550	Bchr06	7004340	7013448	9086	9109	417	417	99.8	99.1	94.1	0.0021	0.033	0.0021	0.0314	1.20423	0.519345	1.76243	1.03174	1.54054	1.65232	7739.XP_002610882.1	-	33208|Metazoa	7739.XP_002610882.1	-	33208|Metazoa
CsiA_G00000025182	CsiB_G00000024797	Achr06	7016618	7018213	Bchr06	7013518	7015096	1596	1579	180	180	100	99.1	94.2	0	0.0434	0	0.0352	8.77567	7.11266	7.92908	5.38396	8.37325	6.6483	126957.SMAR003996-PA	NIP7	33208|Metazoa	126957.SMAR003996-PA	NIP7	33208|Metazoa
CsiA_G00000025183	CsiB_G00000024798	Achr06	7018574	7027382	Bchr06	7015450	7027415	8809	11966	620	620	98.4	97.9	65.3	0.0159	0.0417	0.0165	0.0372	1.43634	2.67957	3.29425	1.65122	2.06071	2.3447	8010.XP_010889247.1	DCAF17	33208|Metazoa	8010.XP_010889247.1	DCAF17	33208|Metazoa
CsiA_G00000025184	CsiB_G00000024799	Achr06	7030443	7037212	Bchr06	7031554	7038201	6770	6648	322	322	100	99.3	86.2	0	0.0285	0	0.0233	7.05973	8.77773	9.88662	9.00045	7.04509	7.80922	136037.KDR24076	SLC25A36	33208|Metazoa	136037.KDR24076	SLC25A36	33208|Metazoa
CsiA_G00000025185	CsiB_G00000024800	Achr06	7041990	7050455	Bchr06	7042422	7048574	8466	6153	370	370	99.7	99.1	96.3	0.0047	0.0242	0.0051	0.0186	5.54346	6.20987	6.21048	5.56416	7.36719	6.42669	6326.BUX.s01109.306	MRPS22	33208|Metazoa	6326.BUX.s01109.306	MRPS22	33208|Metazoa
CsiA_G00000025186	CsiB_G00000024801	Achr06	7054040	7061583	Bchr06	7052183	7057983	7544	5801	241	241	100	100	96.2	0	0	0	0	2.22576	3.20784	4.01247	5.56856	6.783	8.4982	-	-	-	-	-	-
CsiA_G00000025187	CsiB_G00000024802	Achr06	7071955	7086382	Bchr06	7065580	7073017	14428	7438	266	266	98.9	98.8	56.5	0.0065	0.0342	0.0065	0.034	10.3921	12.8591	14.3105	11.4023	13.6218	14.6264	7159.AAEL000738-PA	ROGDI	33208|Metazoa	7159.AAEL000738-PA	ROGDI	33208|Metazoa
CsiA_G00000025188	CsiB_G00000024803	Achr06	7087593	7096133	Bchr06	7074154	7080833	8541	6680	378	378	98.9	98.9	83.3	0.0082	0.0183	0.0089	0.0149	13.0594	17.736	22.726	22.9554	32.2424	38.1507	-	-	-	-	-	-
CsiA_G00000025189	CsiB_G00000024804	Achr06	7100625	7110603	Bchr06	7085354	7095288	9979	9935	415	415	99.8	99.4	81.8	0.001	0.0262	0.0011	0.0201	3.66666	9.45871	8.24989	6.21718	12.0584	10.5355	34740.HMEL009442-PA	unc-132	33208|Metazoa	34740.HMEL009442-PA	unc-132	33208|Metazoa
CsiA_G00000025190	CsiB_G00000024805	Achr06	7112043	7121339	Bchr06	7096836	7105485	9297	8650	808	808	99.5	97.6	83.5	0.0048	0.1006	0.0048	0.0967	2.47155	2.71175	3.68579	2.02458	2.72693	3.81188	7668.SPU_003767-tr	CCDC157	33208|Metazoa	7668.SPU_003767-tr	CCDC157	33208|Metazoa
CsiA_G00000025191	CsiB_G00000024806	Achr06	7121032	7131929	Bchr06	7105180	7114633	10898	9454	311	311	100	99	96.2	0	0.0437	0	0.0354	8.29353	11.293	14.3193	7.77537	10.3292	11.4083	7739.XP_002591898.1	CCDC101	33208|Metazoa	7739.XP_002591898.1	CCDC101	33208|Metazoa
CsiA_G00000025192	CsiB_G00000024807	Achr06	7132000	7139614	Bchr06	7114704	7123873	7615	9170	263	263	99.6	98.4	45.5	0.0101	0.0381	0.0108	0.0311	1.71254	3.52905	2.97442	0.956549	1.75317	1.78834	10228.TriadP32398	FAM57A	33208|Metazoa	10228.TriadP32398	FAM57A	33208|Metazoa
CsiA_G00000025193	CsiB_G00000024808	Achr06	7146835	7153951	Bchr06	7130221	7137518	7117	7298	1622	1622	99.3	99.5	71.4	0.0038	0.0087	0.0039	0.008	0.233355	0.831137	0.100287	0.302725	0.832703	0	-	-	-	-	-	-
CsiA_G00000025195	CsiB_G00000024809	Achr06	7160389	7163017	Bchr06	7144048	7148330	2629	4283	476	476	98.9	97.6	43.6	0.0118	0.0697	0.0135	0.0486	5.06338	16.3669	4.48125	2.25171	6.83331	1.46067	10224.XP_002733297.1	gly-18	33208|Metazoa	10224.XP_002733297.1	gly-18	33208|Metazoa
CsiA_G00000025196	CsiB_G00000024810	Achr06	7174130	7182255	Bchr06	7156462	7164327	8126	7866	739	739	99.6	99.7	93.1	0.0023	0.0059	0.0025	0.0048	3.69545	20.1336	23.5992	4.63998	21.4451	21.2205	-	-	-	-	-	-
CsiA_G00000025197	CsiB_G00000024811	Achr06	7190716	7203882	Bchr06	7171801	7183694	13167	11894	115	115	100	100	92.5	0	0	0	0	47.8509	49.263	105.801	47.1916	44.3319	105.192	10224.NP_001171851.1	-	33208|Metazoa	10224.NP_001171851.1	-	33208|Metazoa
CsiA_G00000025198	CsiB_G00000024812	Achr06	7210708	7216508	Bchr06	7192711	7193910	5801	1200	85	85	97.6	99.2	97	0.0099	0	0.0105	0	31.4915	0.231	0.931216	24.9539	0	1.90922	-	-	-	-	-	-
CsiA_G00000025199	CsiB_G00000024813	Achr06	7217691	7218037	Bchr06	7195096	7195442	347	347	82	82	100	100	92.6	0	0	0	0	8.72711	0	0	8.337	0	0	-	-	-	-	-	-
CsiA_G00000025200	CsiB_G00000024814	Achr06	7222368	7223094	Bchr06	7198818	7199544	727	727	79	79	100	98.8	89	0	0.0637	0	0.0647	19.4103	0	0	9.94078	0	0	-	-	-	-	-	-
CsiA_G00000025201	CsiB_G00000024816	Achr06	7230343	7236548	Bchr06	7209723	7216440	6206	6718	428	428	100	98.8	62.1	0.002	0.0477	0.0021	0.0431	5.00805	4.75122	10.5865	4.84662	5.79335	11.9574	6238.CBG01813	-	33208|Metazoa	6238.CBG01813	-	33208|Metazoa
CsiA_G00000025202	CsiB_G00000024817	Achr06	7245814	7256351	Bchr06	7222703	7235007	10538	12305	618	618	99.5	99	94.8	0.0042	0.0287	0.0042	0.0282	0.26479	0	0	0	0	0.055567	10224.XP_002742255.1	-	33208|Metazoa	10224.XP_002742255.1	-	33208|Metazoa
CsiA_G00000025203	CsiB_G00000024818	Achr06	7267007	7276963	Bchr06	7253035	7263467	9957	10433	567	567	99.8	98.9	95.2	0.0023	0.0391	0.0025	0.0313	0.360553	0	0.32632	1.09979	0.466338	0.297299	6500.XP_005107794.1	Tdc2	33208|Metazoa	6500.XP_005107794.1	Tdc2	33208|Metazoa
CsiA_G00000025204	CsiB_G00000024819	Achr06	7286854	7293966	Bchr06	7272951	7287274	7113	14324	321	321	98.8	98.6	96.6	0.0081	0.0372	0.0084	0.0333	2.25319	0.090707	0.852547	1.29559	0.899727	0.388181	6500.XP_005107800.1	-	2759|Eukaryota	6500.XP_005107800.1	-	2759|Eukaryota
CsiA_G00000025205	CsiB_G00000024820	Achr06	7295106	7302707	Bchr06	7288414	7295967	7602	7554	332	333	99.7	99.6	90.3	0	0.0043	0	0.0039	36.1187	39.8108	53.3587	33.2074	37.0138	50.2879	10160.XP_004626252.1	CREBL2	33208|Metazoa	10160.XP_004626252.1	CREBL2	33208|Metazoa
CsiA_G00000025206	CsiB_G00000024821	Achr06	7331702	7336866	Bchr06	7354061	7355953	5165	1893	132	132	99.2	99	50.5	0.0032	0.0375	0.0036	0.0255	1135.61	637.96	823.63	1021.53	662.687	843.8	6500.XP_005098930.1	RPL22	33208|Metazoa	6500.XP_005098930.1	RPL22	33208|Metazoa
CsiA_G00000025207	CsiB_G00000024822	Achr06	7337156	7341755	Bchr06	7362078	7366644	4600	4567	438	438	100	98.9	43.2	0	0.0493	0	0.0381	28.5052	48.1451	48.3079	32.6087	50.8026	52.4232	6500.XP_005104428.1	AP2M1	33208|Metazoa	6500.XP_005104428.1	AP2M1	33208|Metazoa
CsiA_G00000025208	CsiB_G00000024823	Achr06	7344876	7347551	Bchr06	7368564	7370759	2676	2196	211	211	99.5	97.8	89.1	0.0041	0.0869	0.0045	0.068	6.56796	5.07136	9.2419	6.16657	8.11852	12.1599	7668.SPU_014113-tr	-	33208|Metazoa	7668.SPU_014113-tr	-	33208|Metazoa
CsiA_G00000025209	CsiB_G00000024824	Achr06	7357765	7367789	Bchr06	7381034	7391056	10025	10023	702	702	99.7	99.1	96	0.0031	0.0281	0.0034	0.0214	1.74578	1.05107	0.259316	2.70631	2.2036	0.548267	6500.XP_005109955.1	MECOM	33208|Metazoa	6500.XP_005109955.1	MECOM	33208|Metazoa
CsiA_G00000025210	CsiB_G00000024825	Achr06	7376101	7376976	Bchr06	7400507	7401383	876	877	210	210	98.6	98.6	98.6	0.0126	0.0202	0.0129	0.0189	0.438036	0.176534	0	1.08661	0	0.306345	10224.XP_006823159.1	C1QL3	33154|Opisthokonta	10224.XP_006823159.1	C1QL3	33154|Opisthokonta
CsiA_G00000025213	CsiB_G00000024828	Achr06	7410273	7424218	Bchr06	7440315	7453464	13946	13150	526	526	100	99.1	82.8	0	0.0382	0	0.0321	0.378683	1.47943	2.2652	0.786772	2.36826	2.42021	6500.XP_005113027.1	unc-93	33208|Metazoa	6500.XP_005113027.1	unc-93	33208|Metazoa
CsiA_G00000025214	CsiB_G00000024829	Achr06	7439784	7452294	Bchr06	7473724	7486477	12511	12754	120	120	100	99.7	97.3	0	0.012	0	0.0099	0	5.27238	4.90653	0	3.96772	3.81774	-	-	-	-	-	-
CsiA_G00000025215	CsiB_G00000024830	Achr06	7455095	7463706	Bchr06	7489256	7497102	8612	7847	524	524	99.4	98.9	97.8	0.0059	0.0269	0.0063	0.0219	0	0.11397	0	0	0.055859	0	13249.RPRC003567-PA	-	33208|Metazoa	13249.RPRC003567-PA	-	33208|Metazoa
CsiA_G00000025217	CsiB_G00000024832	Achr06	7473720	7484257	Bchr06	7505896	7517066	10538	11171	626	626	99.4	98	73.8	0.0105	0.0551	0.0111	0.0457	0.209352	1.8754	0	0	1.52687	0	31033.ENSTRUP00000032346	SLC6A8	33208|Metazoa	31033.ENSTRUP00000032346	SLC6A8	33208|Metazoa
CsiA_G00000025219	CsiB_G00000024835	Achr06	7526753	7541590	Bchr06	7550381	7560489	14838	10109	625	640	97	96.2	97.9	0.0035	0.0573	0.0037	0.0491	0.029104	0.074761	0.111829	0.30077	0	0.044751	106582.XP_004546101.1	SLC6A6	33208|Metazoa	48698.ENSPFOP00000011348	SLC6A6	33208|Metazoa
CsiA_G00000025220	CsiB_G00000024836	Achr06	7548975	7550426	Bchr06	7568391	7569842	1452	1452	483	483	99.6	98.1	97.8	0.0045	0.0702	0.005	0.0512	0.716424	3.22475	2.51441	1.80756	3.40017	3.28139	-	-	-	-	-	-
CsiA_G00000025221	CsiB_G00000024837	Achr06	7551468	7566589	Bchr06	7570891	7584343	15122	13453	770	770	100	98.9	97.2	0	0.0499	0	0.0416	5.21339	7.81867	11.6906	5.70106	9.03864	10.9813	6500.XP_005093556.1	TRPC4AP	33208|Metazoa	6500.XP_005093556.1	TRPC4AP	33208|Metazoa
CsiA_G00000025222	CsiB_G00000024838	Achr06	7567947	7568806	Bchr06	7585650	7586503	860	854	211	211	99.1	97.8	90.3	0.0063	0.0766	0.0064	0.0732	0	0	0	0.222308	0	0	244447.XP_008332758.1	-	33208|Metazoa	244447.XP_008332758.1	-	33208|Metazoa
CsiA_G00000025224	CsiB_G00000024840	Achr06	7572873	7577128	Bchr06	7590553	7596099	4256	5547	216	216	99.5	99.1	70	0.002	0.0325	0.0022	0.0267	20.4894	4.89838	1.85125	21.4792	0.279549	1.33685	7668.SPU_023208-tr	-	33208|Metazoa	7668.SPU_023208-tr	-	33208|Metazoa
CsiA_G00000025225	CsiB_G00000024841	Achr06	7600066	7609557	Bchr06	7612099	7620887	9492	8789	590	590	99.7	98.5	88	0.0051	0.0515	0.0058	0.0357	1.80563	1.54025	5.78463	2.53722	2.70374	9.33109	6500.XP_005095667.1	KIAA0513	33208|Metazoa	6500.XP_005095667.1	KIAA0513	33208|Metazoa
CsiA_G00000025226	CsiB_G00000024842	Achr06	7614459	7618870	Bchr06	7625119	7629184	4412	4066	207	207	100	99.4	54.1	0	0.0313	0	0.0233	4.1933	7.90749	10.3592	4.01825	6.65212	9.55147	126957.SMAR014989-PA	GLTP	33208|Metazoa	126957.SMAR014989-PA	GLTP	33208|Metazoa
CsiA_G00000025227	CsiB_G00000024843	Achr06	7626722	7627465	Bchr06	7631930	7632673	744	744	247	247	100	98.8	57.4	0	0.0608	0	0.0431	2.58415	2.33877	4.74125	4.11466	2.34402	7.09852	6500.XP_005105404.1	FAM109A	33208|Metazoa	6500.XP_005105404.1	FAM109A	33208|Metazoa
CsiA_G00000025228	CsiB_G00000024844	Achr06	7681662	7699514	Bchr06	7666739	7685378	17853	18640	2224	2227	99.6	98.3	58.8	0.0023	0.0676	0.0024	0.06	0.375896	0.954449	0.809815	0.370846	0.782158	0.810793	6500.XP_005091564.1	CIT	33208|Metazoa	6500.XP_005091564.1	CIT	33208|Metazoa
CsiA_G00000025229	CsiB_G00000024845	Achr06	7700876	7709786	Bchr06	7686753	7693867	8911	7115	554	554	99.1	98.8	88.5	0.0047	0.0388	0.0048	0.0348	25.7646	31.6439	25.1929	24.1375	32.9901	30.5379	126957.SMAR001176-PA	PLBD2	33208|Metazoa	126957.SMAR001176-PA	PLBD2	33208|Metazoa
CsiA_G00000025230	CsiB_G00000024846	Achr06	7710356	7712291	Bchr06	7694412	7696311	1936	1900	419	419	99.5	98.7	50.8	0.0052	0.0414	0.0057	0.0332	189.928	317.012	293.019	173.398	274.518	258.52	144197.XP_008278104.1	XBP1	33208|Metazoa	144197.XP_008278104.1	XBP1	33208|Metazoa
CsiA_G00000025231	CsiB_G00000024847	Achr06	7713154	7725739	Bchr06	7697761	7716748	12586	18988	481	481	99.8	99	97.5	0.0027	0.0353	0.0027	0.0365	7.77297	7.978	6.88358	6.52023	6.9299	7.25816	6500.XP_005097241.1	-	33208|Metazoa	6500.XP_005097241.1	-	33208|Metazoa
CsiA_G00000025232	CsiB_G00000024848	Achr06	7728220	7737424	Bchr06	7719245	7729997	9205	10753	574	574	99.8	99.5	97.4	0.003	0.0099	0.0033	0.0081	5.15721	12.4148	14.22	6.65934	12.3114	14.7201	6500.XP_005097240.1	ZDHHC8	33208|Metazoa	6500.XP_005097240.1	ZDHHC8	33208|Metazoa
CsiA_G00000025233	CsiB_G00000024849	Achr06	7741050	7756084	Bchr06	7734562	7748604	15035	14043	592	592	99.7	98.9	70	0.0036	0.0362	0.004	0.0281	2.8657	2.27048	4.39361	1.98587	2.03418	3.71672	7739.XP_002605640.1	-	7739.XP_002605640.1|-	7739.XP_002605640.1	-	7739.XP_002605640.1|-
CsiA_G00000025236	CsiB_G00000024851	Achr06	7767377	7774936	Bchr06	7758801	7764141	7560	5341	729	723	96.5	96.1	50.8	0.0152	0.0521	0.0163	0.0429	2.07024	2.51192	4.39015	1.20029	2.12719	2.74527	-	-	-	-	-	-
CsiA_G00000025237	CsiB_G00000024852	Achr06	7780418	7784996	Bchr06	7769545	7774144	4579	4600	456	457	98.9	99.3	82.2	0.0038	0.0098	0.0039	0.009	1.22449	1.97085	0.817927	0.958876	1.79173	0.838507	32264.tetur14g01820.1	-	33208|Metazoa	32264.tetur14g01820.1	-	33208|Metazoa
CsiA_G00000025238	CsiB_G00000024853	Achr06	7797848	7806692	Bchr06	7786665	7796051	8845	9387	294	294	99.7	99.7	49.1	0.0029	0.0052	0.0028	0.0056	0	0	0	0	0	0	10224.XP_006814618.1	-	33208|Metazoa	10224.XP_006814618.1	-	33208|Metazoa
CsiA_G00000025239	CsiB_G00000024854	Achr06	7838201	7843399	Bchr06	7829389	7834446	5199	5058	293	293	100	99.8	49.7	0	0.0097	0	0.0086	17.1428	68.0781	50.4903	17.7537	67.247	51.7258	45351.EDO45862	-	2759|Eukaryota	45351.EDO45862	-	2759|Eukaryota
CsiA_G00000025240	CsiB_G00000024855	Achr06	7852306	7855147	Bchr06	7844559	7847396	2842	2838	588	588	98.8	98.5	86.8	0.0098	0.0313	0.0106	0.0254	64.5272	464.732	356.327	41.8406	453.204	317.048	6087.XP_002154123.2	MIF4GD	2759|Eukaryota	6087.XP_002154123.2	MIF4GD	2759|Eukaryota
CsiA_G00000025241	CsiB_G00000024856	Achr06	7861580	7877876	Bchr06	7854406	7873093	16297	18688	1023	1023	99.6	98.4	95.7	0.0025	0.0627	0.0027	0.0544	6.3929	10.5806	10.9353	10.3634	12.8336	10.7724	126957.SMAR012301-PA	MED24	33208|Metazoa	126957.SMAR012301-PA	MED24	33208|Metazoa
CsiA_G00000025242	CsiB_G00000024857	Achr06	7877899	7880194	Bchr06	7873116	7875472	2296	2357	394	394	98.5	97.1	86.8	0.0155	0.0786	0.0165	0.0658	2.29261	3.04636	4.52744	1.94027	1.64515	3.19849	6500.XP_005090549.1	MCAT	33208|Metazoa	6500.XP_005090549.1	MCAT	33208|Metazoa
CsiA_G00000025243	CsiB_G00000024858	Achr06	7880425	7893510	Bchr06	7875703	7886321	13086	10619	902	902	99.7	98.2	90.6	0.0014	0.0745	0.0016	0.0587	3.66119	6.9379	6.85463	3.19216	6.8462	6.66805	6500.XP_005096782.1	MCM4	33208|Metazoa	6500.XP_005096782.1	MCM4	33208|Metazoa
CsiA_G00000025244	CsiB_G00000024859	Achr06	7893966	7931748	Bchr06	7886785	7925624	37783	38840	857	857	100	99.2	82	0.0005	0.0317	0.0006	0.0241	9.1539	5.29609	14.8058	8.67962	4.05226	11.1035	132113.XP_003485207.1	CLCN7	33208|Metazoa	132113.XP_003485207.1	CLCN7	33208|Metazoa
CsiA_G00000025246	CsiB_G00000024861	Achr06	7945148	7970664	Bchr06	7939293	7966264	25517	26972	378	382	99	98.9	87.1	0	0.0041	0	0.0031	15.8313	39.2227	48.2534	11.0037	29.0245	41.2796	6500.XP_005092762.1	GNAL	33208|Metazoa	6500.XP_005092762.1	GNAL	33208|Metazoa
CsiA_G00000025247	CsiB_G00000024862	Achr06	7974934	7989715	Bchr06	7970633	7996665	14782	26033	1352	1352	99.9	98.6	75.8	0.0019	0.0608	0.0019	0.0614	4.12606	12.7907	14.0843	5.00585	11.9783	17.3336	6500.XP_005109550.1	RPGRIP1L	33208|Metazoa	6500.XP_005109550.1	RPGRIP1L	33208|Metazoa
CsiA_G00000025248	CsiB_G00000024863	Achr06	7990017	8003466	Bchr06	7996949	8007461	13450	10513	458	458	96.7	96.4	93	0.0232	0.0854	0.0235	0.0823	1.47077	2.31347	3.27122	3.70269	2.16147	2.9907	272952.HpaP802359	-	4776|Peronosporales	272952.HpaP802359	-	4776|Peronosporales
CsiA_G00000025249	CsiB_G00000024864	Achr06	8009961	8011252	Bchr06	8014300	8015591	1292	1292	287	287	98.3	96.5	84.6	0.0237	0.0755	0.0259	0.0592	4.67037	4.10684	6.01242	3.3111	6.95303	6.63441	-	-	-	-	-	-
CsiA_G00000025250	CsiB_G00000024865	Achr06	8011872	8015063	Bchr06	8016176	8020613	3192	4438	200	200	98	97	90.9	0.0152	0.0854	0.0156	0.0803	0	0.668318	0.880164	0	0	0	-	-	-	-	-	-
CsiA_G00000025252	CsiB_G00000024868	Achr06	8026890	8038303	Bchr06	8032012	8042873	11414	10862	906	906	99.9	98	81.6	0.0014	0.0853	0.0015	0.0774	2.69747	13.3168	9.01982	2.06827	11.3349	8.01994	10224.XP_002739329.1	-	33208|Metazoa	10224.XP_002739329.1	-	33208|Metazoa
CsiA_G00000025253	CsiB_G00000024869	Achr06	8042868	8051802	Bchr06	8049754	8058150	8935	8397	620	620	99.8	98.7	85.3	0.0007	0.0511	0.0007	0.0476	5.09388	0	0	4.40246	0	0.020757	8479.XP_005292297.2	SLC7A5	33208|Metazoa	8479.XP_005292297.2	SLC7A5	33208|Metazoa
CsiA_G00000025254	CsiB_G00000024870	Achr06	8053262	8060577	Bchr06	8059803	8064433	7316	4631	508	508	99.4	97.8	48.3	0.0044	0.0763	0.0048	0.0611	31.9419	3.2866	3.11512	41.5454	10.3584	5.4178	9371.XP_004704774.1	SLC7A9	33208|Metazoa	9371.XP_004704774.1	SLC7A9	33208|Metazoa
CsiA_G00000025258	CsiB_G00000024875	Achr06	8165727	8167034	Bchr06	8123272	8124579	1308	1308	435	435	99.3	98.3	58.4	0.0081	0.0424	0.0087	0.0353	0	0	0	0	0	0	6500.XP_005103727.1	-	33208|Metazoa	6500.XP_005103727.1	-	33208|Metazoa
CsiA_G00000025260	CsiB_G00000024876	Achr06	8180671	8197945	Bchr06	8136005	8153860	17275	17856	1124	1124	99.9	99.4	59.5	0.0008	0.0249	0.0008	0.0196	7.01619	9.01549	18.0006	7.07388	9.28022	15.3823	6500.XP_005105958.1	ANKRD12	33208|Metazoa	6500.XP_005105958.1	ANKRD12	33208|Metazoa
CsiA_G00000025261	CsiB_G00000024877	Achr06	8199083	8214406	Bchr06	8154999	8168728	15324	13730	823	823	99.6	97.9	42.1	0.0026	0.089	0.0026	0.0998	8.31899	16.6622	16.438	8.63976	18.2093	17.4185	6500.XP_005108355.1	NUP93	33208|Metazoa	6500.XP_005108355.1	NUP93	33208|Metazoa
CsiA_G00000025262	CsiB_G00000024878	Achr06	8214482	8222905	Bchr06	8168804	8176931	8424	8128	508	512	98	96.3	95.6	0.0128	0.0943	0.0139	0.0741	2.14523	1.41353	2.31765	1.43045	2.00264	2.96255	6500.XP_005103788.1	DUS2	33208|Metazoa	6500.XP_005103788.1	DUS2	33208|Metazoa
CsiA_G00000025263	CsiB_G00000024879	Achr06	8222782	8229616	Bchr06	8176811	8183620	6835	6810	439	439	99.5	98.1	61.7	0.004	0.0705	0.0041	0.0656	5.98963	7.28975	7.64095	5.03371	9.42241	12.4253	6500.XP_005091265.1	PIGU	33208|Metazoa	6500.XP_005091265.1	PIGU	33208|Metazoa
CsiA_G00000025264	CsiB_G00000024880	Achr06	8230077	8235141	Bchr06	8184083	8188905	5065	4823	200	200	100	99.5	61.7	0	0.0227	0	0.018	1.86276	4.50938	6.42203	1.9279	5.74894	5.6962	126957.SMAR011132-PA	DUSP3	33208|Metazoa	126957.SMAR011132-PA	DUSP3	33208|Metazoa
CsiA_G00000025265	CsiB_G00000024881	Achr06	8236735	8246990	Bchr06	8190489	8201211	10256	10723	658	658	100	99.3	96.2	0	0.0323	0	0.0276	5.28617	8.68036	10.7119	5.92079	7.92213	9.75091	6500.XP_005105732.1	NEK11	33208|Metazoa	6500.XP_005105732.1	NEK11	33208|Metazoa
CsiA_G00000025266	CsiB_G00000024882	Achr06	8249203	8250348	Bchr06	8203414	8204559	1146	1146	381	381	99.5	99.2	92.1	0.0046	0.0192	0.005	0.0149	0	0	0	0	0	0	-	-	-	-	-	-
CsiA_G00000025267	CsiB_G00000024883	Achr06	8272458	8273579	Bchr06	8222877	8223998	1122	1122	373	373	99.7	98.7	89.8	0.0035	0.05	0.0035	0.0497	0	0.003162	0.070104	0	0	0.104115	-	-	-	-	-	-
CsiA_G00000025268	CsiB_G00000024884	Achr06	8281553	8282539	Bchr06	8232964	8233950	987	987	328	328	99.4	98.7	56.7	0.0026	0.0463	0.0027	0.0433	0	0	0	0	0	0	6500.XP_005093255.1	TLR1	33208|Metazoa	6500.XP_005093255.1	TLR1	33208|Metazoa
CsiA_G00000025269	CsiB_G00000024885	Achr06	8285612	8286598	Bchr06	8237008	8237994	987	987	328	328	99.1	99.1	96.6	0.0065	0.0194	0.0072	0.0142	0	0	0	0	0	0	-	-	-	-	-	-
CsiA_G00000025270	CsiB_G00000024886	Achr06	8296294	8297265	Bchr06	8246310	8247281	972	972	323	323	98.8	97.9	69.9	0.0094	0.0569	0.0101	0.0464	0	0	0	0	0	0	6500.XP_005093255.1	TLR1	33208|Metazoa	6500.XP_005093255.1	TLR1	33208|Metazoa
CsiA_G00000025271	CsiB_G00000024887	Achr06	8311646	8313003	Bchr06	8260994	8262346	1358	1353	371	371	100	99.5	96.5	0.0012	0.0203	0.0012	0.0184	0.951589	0.983529	0.41663	0.661539	0.589414	0.208653	126957.SMAR005010-PA	-	33208|Metazoa	126957.SMAR005010-PA	-	33208|Metazoa
CsiA_G00000025274	CsiB_G00000024890	Achr06	8329742	8330857	Bchr06	8281020	8282135	1116	1116	371	371	99.2	99.2	98.5	0.0058	0.0162	0.0064	0.0122	0	0	0	0	0	0	7217.FBpp0119648	Tl	33208|Metazoa	7217.FBpp0119648	Tl	33208|Metazoa
CsiA_G00000025275	CsiB_G00000024891	Achr06	8351437	8353446	Bchr06	8299037	8301046	2010	2010	669	669	99.3	99	95.4	0.0051	0.0276	0.0059	0.0189	0	0.027077	0	0	0	0	126957.SMAR000411-PA	-	33208|Metazoa	126957.SMAR000411-PA	-	33208|Metazoa
CsiA_G00000025276	CsiB_G00000024892	Achr06	8363107	8364857	Bchr06	8311454	8313198	1751	1745	164	163	98.8	99	43.4	0.008	0.0088	0.0087	0.0071	0.326361	0.892249	0.935716	7.49832	4.57209	7.31333	45351.EDO36602	-	2759|Eukaryota	45351.EDO36602	-	2759|Eukaryota
CsiA_G00000025277	CsiB_G00000024893	Achr06	8370119	8372518	Bchr06	8314681	8317061	2400	2381	338	338	99.7	99.3	47.5	0.0026	0.0218	0.0028	0.0171	11.3343	9.88181	13.6917	16.1457	14.5022	18.9987	482537.XP_008591521.1	C3orf38	33208|Metazoa	482537.XP_008591521.1	C3orf38	33208|Metazoa
CsiA_G00000025278	CsiB_G00000024894	Achr06	8376531	8383778	Bchr06	8321115	8326772	7248	5658	311	311	98.7	98.8	45.8	0.0071	0.0273	0.0071	0.0277	1.62228	0.650094	1.37278	3.74505	6.08418	7.57335	7739.XP_002593983.1	GDAP1	33208|Metazoa	7739.XP_002593983.1	GDAP1	33208|Metazoa
CsiA_G00000025279	CsiB_G00000024896	Achr06	8395491	8398085	Bchr06	8349401	8351980	2595	2580	864	859	98.3	98.7	99.1	0.0055	0.0109	0.0056	0.01	1.51634	0.583662	3.05945	1.13606	0.139906	1.0026	-	-	-	-	-	-
CsiA_G00000025285	CsiB_G00000024903	Achr06	8449111	8451804	Bchr06	8406386	8409079	2694	2694	897	897	99.8	99.5	99.2	0.0043	0.007	0.0043	0.0067	3.05905	0.407027	3.66221	4.28315	0.740444	6.15031	-	-	-	-	-	-
CsiA_G00000025286	CsiB_G00000024904	Achr06	8454074	8457154	Bchr06	8411262	8414337	3081	3076	314	314	100	99.8	84.9	0	0.0094	0	0.0072	2.39747	5.07761	3.83951	3.30597	3.73407	4.47284	6500.XP_005105370.1	-	33208|Metazoa	6500.XP_005105370.1	-	33208|Metazoa
CsiA_G00000025288	CsiB_G00000024905	Achr06	8483865	8486144	Bchr06	8433546	8435798	2280	2253	759	750	98.7	98.7	93.8	0.0011	0.0062	0.0012	0.0053	0.099851	0.096545	0.308779	0.298843	0.505199	0.723129	-	-	-	-	-	-
CsiA_G00000025289	CsiB_G00000024906	Achr06	8493655	8499307	Bchr06	8438651	8443207	5653	4557	338	340	97.6	96.9	45.1	0.0131	0.0678	0.014	0.0574	3.12702	5.96726	4.03825	1.09851	1.10621	1.43347	3075.A0A087SGD4	-	2759|Eukaryota	3075.A0A087SGD4	-	2759|Eukaryota
CsiA_G00000025290	CsiB_G00000024907	Achr06	8505431	8512666	Bchr06	8447510	8452283	7236	4774	338	338	98.5	97.1	94.6	0.0183	0.0696	0.0192	0.0613	2.65408	8.57294	5.49205	3.71246	3.57296	3.4264	6500.XP_005091243.1	-	33208|Metazoa	6500.XP_005091243.1	-	33208|Metazoa
CsiA_G00000025291	CsiB_G00000024908	Achr06	8513823	8522413	Bchr06	8453915	8462681	8591	8767	741	741	99.3	98.6	46.3	0.0035	0.0554	0.0037	0.0446	2.19221	4.89573	7.44551	2.50556	4.47222	6.76968	10224.XP_006818261.1	PARP2	33208|Metazoa	10224.XP_006818261.1	PARP2	33208|Metazoa
CsiA_G00000025292	CsiB_G00000024909	Achr06	8524530	8541196	Bchr06	8463910	8528767	16667	64858	497	497	99.8	98.3	35.7	0.0009	0.066	0.0009	0.0607	1.6603	23.9239	17.4131	0.368143	14.0027	9.39562	6669.EFX90440	SLC7A9	33208|Metazoa	6669.EFX90440	SLC7A9	33208|Metazoa
CsiA_G00000025295	CsiB_G00000024910	Achr06	8581334	8584491	Bchr06	8531374	8534522	3158	3149	126	126	98.4	99.2	98.2	0.0068	0.0122	0.0074	0.0093	1.96612	0	0	0.364224	0	0	-	-	-	-	-	-
CsiA_G00000025297	CsiB_G00000024911	Achr06	8611389	8614971	Bchr06	8563514	8576997	3583	13484	128	128	97.7	98.7	40.3	0.0131	0.0132	0.013	0.0137	4.19738	0	0	2.6325	0	0	-	-	-	-	-	-
CsiA_G00000025299	CsiB_G00000024913	Achr06	8625509	8626771	Bchr06	8578207	8579469	1263	1263	420	420	99.8	98	66.6	0.0031	0.077	0.0032	0.0721	0	0	0	0.10241	0	0	6500.XP_005108794.1	-	33208|Metazoa	6500.XP_005108794.1	-	33208|Metazoa
CsiA_G00000025304	CsiB_G00000024922	Achr06	8716446	8717531	Bchr06	8732172	8733257	1086	1086	361	361	99.2	98.3	37.7	0.0054	0.0517	0.0059	0.0409	0.069435	0.162022	0.056293	0.087759	0	0	51337.XP_004663847.1	SPO11	33208|Metazoa	51337.XP_004663847.1	SPO11	33208|Metazoa
CsiA_G00000025305	CsiB_G00000024923	Achr06	8721956	8724079	Bchr06	8737588	8739702	2124	2115	283	283	99.3	98.5	95.3	0.0031	0.0555	0.0032	0.0491	1.3239	0.370155	1.48261	0.358018	1.56764	2.25453	984962.XP_009544597.1	-	4751|Fungi	984962.XP_009544597.1	-	4751|Fungi
CsiA_G00000025306	CsiB_G00000024924	Achr06	8725549	8740530	Bchr06	8741160	8756424	14982	15265	1476	1476	99.8	98.4	88.6	0.0019	0.065	0.0021	0.0474	6.57559	12.4142	10.3249	5.60362	11.7688	10.5021	6500.XP_005105619.1	TRAPPC8	33208|Metazoa	6500.XP_005105619.1	TRAPPC8	33208|Metazoa
CsiA_G00000025307	CsiB_G00000024925	Achr06	8741335	8756874	Bchr06	8757230	8774280	15540	17051	1066	1066	99.5	97.9	99.2	0.0037	0.0791	0.0038	0.0756	3.18432	6.03857	5.40028	2.54868	5.09882	5.54154	6500.XP_005107775.1	MBTPS1	33208|Metazoa	6500.XP_005107775.1	MBTPS1	33208|Metazoa
CsiA_G00000025308	CsiB_G00000024926	Achr06	8756971	8764126	Bchr06	8774379	8781542	7156	7164	1057	1057	99.8	99.7	56.8	0.0008	0.0132	0.0008	0.0113	4.27007	6.31322	8.82965	3.66417	5.59749	8.43211	6500.XP_005094692.1	-	33208|Metazoa	6500.XP_005094692.1	-	33208|Metazoa
CsiA_G00000025309	CsiB_G00000024927	Achr06	8764281	8766489	Bchr06	8781697	8783899	2209	2203	459	459	98.7	98.6	59.8	0.0075	0.0402	0.0081	0.0323	0.417124	0.17866	0.353555	0.312962	0.244212	0.080418	1179773.BN6_45030	melC2	201174|Actinobacteria	1179773.BN6_45030	melC2	201174|Actinobacteria
CsiA_G00000025310	CsiB_G00000024928	Achr06	8768683	8777065	Bchr06	8786202	8795084	8383	8883	713	713	99.9	99.3	93.3	0.0006	0.0297	0.0007	0.0215	6.35366	15.4872	13.0384	6.58143	14.7352	14.9059	6500.XP_005105955.1	TSNAXIP1	33208|Metazoa	6500.XP_005105955.1	TSNAXIP1	33208|Metazoa
CsiA_G00000025311	CsiB_G00000024929	Achr06	8778310	8798472	Bchr06	8796319	8812226	20163	15908	607	607	100	99.3	77.5	0.0007	0.0268	0.0007	0.023	9.88828	17.9989	23.7693	8.72908	17.3745	20.0014	6500.XP_005096797.1	RANBP10	33208|Metazoa	6500.XP_005096797.1	RANBP10	33208|Metazoa
CsiA_G00000025312	CsiB_G00000024930	Achr06	8800155	8801499	Bchr06	8814449	8815800	1345	1352	141	141	98.6	96.9	48.5	0.0186	0.0761	0.0213	0.0533	0	0	0	0	0	0	6087.XP_002156354.1	-	33208|Metazoa	6087.XP_002156354.1	-	33208|Metazoa
CsiA_G00000025314	CsiB_G00000024935	Achr06	8843760	8847813	Bchr06	8868201	8872279	4054	4079	422	422	99.3	98	95.7	0.0083	0.0587	0.0089	0.0485	1.15455	0.153897	1.13957	3.90155	0.074112	0	10224.XP_006816628.1	-	33208|Metazoa	10224.XP_006816628.1	-	33208|Metazoa
CsiA_G00000025315	CsiB_G00000024936	Achr06	8849760	8850263	Bchr06	8874213	8874716	504	504	167	167	99.4	99.2	80.8	0.0077	0.0092	0.0084	0.0071	0.980301	0.536348	2.50631	1.7715	0.786221	3.37472	-	-	-	-	-	-
CsiA_G00000025316	CsiB_G00000024937	Achr06	8854200	8856489	Bchr06	8877718	8880040	2290	2323	313	314	96.8	97.2	58.6	0.0216	0.0393	0.0214	0.0404	0.108292	2159.13	1.56712	3.07464	1456.91	3.34025	-	-	-	-	-	-
CsiA_G00000025317	CsiB_G00000024938	Achr06	8857342	8861727	Bchr06	8894528	8898895	4386	4368	328	328	99.4	98.9	44.2	0.0027	0.0405	0.0027	0.0395	2.53831	6.61534	4.25134	2.60569	5.11763	5.57574	9978.XP_004579510.1	KDSR	33208|Metazoa	9978.XP_004579510.1	KDSR	33208|Metazoa
CsiA_G00000025318	CsiB_G00000024939	Achr06	8862047	8864575	Bchr06	8899231	8901605	2529	2375	217	217	100	99.7	88.7	0	0.0148	0	0.0114	6.73449	8.7234	7.71376	12.3946	12.807	10.3829	588596.U9TVT0	POP4	4751|Fungi	588596.U9TVT0	POP4	4751|Fungi
CsiA_G00000025319	CsiB_G00000024940	Achr06	8864650	8865576	Bchr06	8901680	8902621	927	942	103	103	100	99.7	77.9	0	0.014	0	0.0135	4.30843	0	3.32479	2.72655	1.30984	3.6056	48698.ENSPFOP00000007745	PYURF	33208|Metazoa	48698.ENSPFOP00000007745	PYURF	33208|Metazoa
CsiA_G00000025320	CsiB_G00000024941	Achr06	8866738	8868591	Bchr06	8903800	8905659	1854	1860	142	142	100	98.6	56.8	0	0.0626	0	0.0706	5.34766	2.95046	6.22934	3.76204	5.39236	2.87913	7739.XP_002585834.1	COTL1	33208|Metazoa	7739.XP_002585834.1	COTL1	33208|Metazoa
CsiA_G00000025321	CsiB_G00000024942	Achr06	8870920	8876390	Bchr06	8906322	8915231	5471	8910	687	687	98.4	97.8	40.3	0.0117	0.0592	0.0128	0.0457	6.57731	9.04285	7.8178	1.42389	1.99158	3.08232	6500.XP_005103799.1	PRMT7	33208|Metazoa	6500.XP_005103799.1	PRMT7	33208|Metazoa
CsiA_G00000025322	CsiB_G00000024943	Achr06	8880416	8884190	Bchr06	8916024	8919793	3775	3770	336	336	100	98.5	93.4	0	0.0714	0	0.0755	0.507472	0.308081	0.114776	0.084816	0.101407	0	10224.XP_006820815.1	-	2759|Eukaryota	10224.XP_006820815.1	-	2759|Eukaryota
CsiA_G00000025323	CsiB_G00000024944	Achr06	8890813	8915231	Bchr06	8927642	8952123	24419	24482	249	249	100	99.5	33	0	0.0229	0	0.0209	2.77818	3.05723	4.73031	2.44025	1.86622	3.6935	-	-	-	-	-	-
CsiA_G00000025324	CsiB_G00000024945	Achr06	8918569	8929421	Bchr06	8954512	8966912	10853	12401	365	365	100	99.5	97.2	0.0024	0.0161	0.0025	0.0141	11.6275	14.7965	19.4184	13.1973	15.3322	20.3589	6500.XP_005101568.1	NDRG3	33208|Metazoa	6500.XP_005101568.1	NDRG3	33208|Metazoa
CsiA_G00000025325	CsiB_G00000024946	Achr06	8929706	8930829	Bchr06	8967201	8968325	1124	1125	340	340	100	98.7	66	0	0.0572	0	0.0581	9.72099	12.1344	18.5594	11.3643	10.1566	15.488	10224.XP_002734271.1	BBS5	33208|Metazoa	10224.XP_002734271.1	BBS5	33208|Metazoa
CsiA_G00000025326	CsiB_G00000024947	Achr06	8934684	8937364	Bchr06	8970055	8979785	2681	9731	222	222	99.5	99.9	96.1	0.0019	0	0.002	0	3.16641	5.36685	4.71255	4.10806	3.95633	3.3104	6669.EFX89114	TP53RK	33208|Metazoa	6669.EFX89114	TP53RK	33208|Metazoa
CsiA_G00000025327	CsiB_G00000024948	Achr06	8937729	8941679	Bchr06	8980149	8983140	3951	2992	322	322	100	99.4	56.8	0	0.0275	0	0.0216	2.41942	3.26835	1.22785	1.90981	3.37488	1.36045	6500.XP_005111218.1	GDAP1	33208|Metazoa	6500.XP_005111218.1	GDAP1	33208|Metazoa
CsiA_G00000025328	CsiB_G00000024949	Achr06	8944294	8947429	Bchr06	8985753	8988931	3136	3179	129	129	99.2	98.5	43.9	0.0034	0.0544	0.0036	0.0488	4.25011	6.10572	7.70683	5.98435	10.3989	9.77778	6500.XP_005102636.1	C20orf24	33208|Metazoa	6500.XP_005102636.1	C20orf24	33208|Metazoa
CsiA_G00000025329	CsiB_G00000024950	Achr06	8949584	8966932	Bchr06	8990809	9008468	17349	17660	541	555	97.5	95.7	39.4	0.0008	0.0809	0.0008	0.069	14.5349	21.4608	18.617	12.1392	22.6062	18.4789	6500.XP_005099462.1	DCAF11	33208|Metazoa	6500.XP_005099462.1	DCAF11	33208|Metazoa
CsiA_G00000025330	CsiB_G00000024951	Achr06	8967156	9001493	Bchr06	9008683	9037677	34338	28995	512	512	100	98.2	97.5	0.0008	0.0799	0.0009	0.0601	31.8892	30.013	91.6474	35.659	30.6786	74.6019	106582.XP_004560336.1	HNF4A	33208|Metazoa	106582.XP_004560336.1	HNF4A	33208|Metazoa
CsiA_G00000025335	CsiB_G00000024956	Achr06	9154178	9158929	Bchr06	9163026	9167388	4752	4363	314	314	99.7	98.7	95.9	0.0028	0.047	0.003	0.0383	12.4842	5.7731	7.13873	9.57148	9.09413	9.05038	6412.HelroP83027	DHRS1	33208|Metazoa	6412.HelroP83027	DHRS1	33208|Metazoa
CsiA_G00000025336	CsiB_G00000024957	Achr06	9156584	9162038	Bchr06	9165070	9170824	5455	5755	145	145	99.3	98.9	77.8	0.006	0.0298	0.0064	0.025	6.34196	3.64506	3.42107	7.04417	5.92858	4.73623	40384.G7XUZ2	PDX3	4751|Fungi	40384.G7XUZ2	PDX3	4751|Fungi
CsiA_G00000025337	CsiB_G00000024958	Achr06	9162420	9165893	Bchr06	9171205	9173496	3474	2292	200	200	99.5	98.5	92.7	0.0021	0.0636	0.0021	0.0686	1.70471	1.83464	4.63006	1.52408	1.92936	3.29077	6500.XP_005105808.1	EMC8	33208|Metazoa	6500.XP_005105808.1	EMC8	33208|Metazoa
CsiA_G00000025338	CsiB_G00000024959	Achr06	9169759	9188210	Bchr06	9178840	9194941	18452	16102	1226	1226	99.5	97.3	54.7	0.0056	0.111	0.0059	0.0949	0.244118	0.47165	0.955492	0.370942	1.15696	0.543782	6500.XP_005105805.1	KIF15	33208|Metazoa	6500.XP_005105805.1	KIF15	33208|Metazoa
CsiA_G00000025339	CsiB_G00000024960	Achr06	9190605	9198363	Bchr06	9198314	9204859	7759	6546	582	582	99.5	97.1	92.8	0.0105	0.0946	0.011	0.0824	11.6597	16.7897	17.555	5.3764	9.08455	13.0707	7668.SPU_024514-tr	NUDCD1	33208|Metazoa	7668.SPU_024514-tr	NUDCD1	33208|Metazoa
CsiA_G00000025341	CsiB_G00000024962	Achr06	9232627	9235885	Bchr06	9222684	9225655	3259	2972	415	415	99.8	98.9	96.5	0.0051	0.0346	0.0051	0.0368	5.44607	3.53527	6.11074	4.39351	3.99292	5.70685	5808.XP_002139435.1	POB3	2759|Eukaryota	5808.XP_002139435.1	POB3	2759|Eukaryota
CsiA_G00000025342	CsiB_G00000024963	Achr06	9236266	9240359	Bchr06	9226036	9230174	4094	4139	183	183	98.9	98.4	95.6	0.007	0.0521	0.0069	0.0561	9.0369	7.82345	20.0324	7.70309	7.42629	11.985	9818.XP_007933557.1	RIPK1	33208|Metazoa	28737.XP_006888777.1	RIPK1	33208|Metazoa
CsiA_G00000025343	CsiB_G00000024964	Achr06	9243660	9245133	Bchr06	9234155	9235625	1474	1471	343	343	99.4	98.5	53.5	0.0038	0.0535	0.0041	0.0421	47.1912	97.7073	124.959	45.4702	96.6458	121.7	7994.ENSAMXP00000010596	ANKRD16	33208|Metazoa	7994.ENSAMXP00000010596	ANKRD16	33208|Metazoa
CsiA_G00000025352	CsiB_G00000024967	Achr06	9385503	9392034	Bchr06	9283133	9289511	6532	6379	1220	1224	98.4	98.4	98.8	0.0078	0.0327	0.008	0.0297	0.034739	0.385692	0.040608	0.163438	1.07376	0.10299	-	-	-	-	-	-
CsiA_G00000025353	CsiB_G00000024968	Achr06	9393500	9401459	Bchr06	9290973	9296335	7960	5363	301	301	100	99.6	57.5	0.0014	0.0149	0.0016	0.0108	59.1633	77.9344	99.4374	53.8183	66.5347	90.1206	6500.XP_005091294.1	SSR1	33208|Metazoa	6500.XP_005091294.1	SSR1	33208|Metazoa
CsiA_G00000025357	CsiB_G00000024970	Achr06	9446872	9457339	Bchr06	9329126	9342359	10468	13234	491	479	95.5	94.9	46.8	0.0189	0.0602	0.02	0.0512	3.3079	6.62019	7.3876	3.55627	6.18525	5.88325	8083.ENSXMAP00000014755	CTU2	33208|Metazoa	8083.ENSXMAP00000014755	CTU2	33208|Metazoa
CsiA_G00000025358	CsiB_G00000024971	Achr06	9458293	9463044	Bchr06	9346635	9351361	4752	4727	264	264	100	98.6	66.3	0.0016	0.0584	0.0018	0.0454	6.58425	6.60378	12.9061	6.94882	8.46639	14.303	136037.KDR16695	NEURL2	33208|Metazoa	136037.KDR16695	NEURL2	33208|Metazoa
CsiA_G00000025359	CsiB_G00000024972	Achr06	9463166	9469879	Bchr06	9351483	9360581	6714	9099	376	376	100	99.3	97.8	0	0.0332	0	0.0245	4.3578	9.90711	11.2443	4.51939	8.51728	11.0217	1026970.XP_008840853.1	CEP192	33208|Metazoa	1026970.XP_008840853.1	CEP192	33208|Metazoa
CsiA_G00000025361	CsiB_G00000024975	Achr06	9488531	9489478	Bchr06	9378241	9379188	948	948	315	315	99.4	98	85.5	0.0069	0.0674	0.0078	0.0493	0	0	0	0	0	0	6500.XP_005103042.1	SNAI2	33208|Metazoa	6500.XP_005103042.1	SNAI2	33208|Metazoa
CsiA_G00000025362	CsiB_G00000024976	Achr06	9497906	9499204	Bchr06	9386678	9387970	1299	1293	432	430	97.9	97.1	65.9	0.0102	0.0775	0.0105	0.0696	2.00212	1.05141	0.583036	3.73932	2.08734	1.52564	6412.HelroP108545	KCNN2	33208|Metazoa	6412.HelroP108545	KCNN2	33208|Metazoa
CsiA_G00000025363	CsiB_G00000024977	Achr06	9503162	9504547	Bchr06	9392177	9393550	1386	1374	461	457	98.9	98.2	94.3	0.0019	0.0347	0.002	0.0318	3.0611	6.01257	4.58138	3.62025	5.08849	4.54912	6500.XP_005107423.1	-	33208|Metazoa	6500.XP_005107423.1	-	33208|Metazoa
CsiA_G00000025364	CsiB_G00000024978	Achr06	9511487	9530752	Bchr06	9400928	9420088	19266	19161	487	487	99.8	99.1	98.4	0.0009	0.0336	0.001	0.0289	2.93122	3.60178	3.51701	2.57316	3.46007	2.64695	6500.XP_005090058.1	-	33208|Metazoa	6500.XP_005090058.1	-	33208|Metazoa
CsiA_G00000025365	CsiB_G00000024979	Achr06	9539824	9545333	Bchr06	9429174	9435373	5510	6200	392	392	99.7	98.9	97.5	0.0033	0.0371	0.0035	0.0312	10.1138	12.5026	9.54401	14.909	17.5378	13.6554	7955.ENSDARP00000126346	ECI2	33208|Metazoa	32507.XP_006809513.1	ECI2	33208|Metazoa
CsiA_G00000025366	CsiB_G00000024980	Achr06	9545338	9553583	Bchr06	9435378	9443767	8246	8390	842	842	99.3	98.3	71.3	0.0051	0.059	0.0057	0.0432	3.83844	5.91626	6.74472	2.42031	5.29966	7.59267	6500.XP_005094443.1	CDYL2	33208|Metazoa	6500.XP_005094443.1	CDYL2	33208|Metazoa
CsiA_G00000025367	CsiB_G00000024981	Achr06	9555222	9567601	Bchr06	9444761	9457852	12380	13092	606	606	99.7	98.2	87.9	0.0029	0.0736	0.003	0.0613	2.42584	8.15194	7.43658	1.77379	4.89883	4.78743	6412.HelroP190506	-	33208|Metazoa	6412.HelroP190506	-	33208|Metazoa
CsiA_G00000025368	CsiB_G00000024982	Achr06	9569101	9572744	Bchr06	9459266	9462852	3644	3587	332	332	100	99.1	59.5	0	0.0401	0	0.0409	5.62861	6.32679	11.3235	4.14382	4.98806	8.52544	6500.XP_005106874.1	Sce	33208|Metazoa	6500.XP_005106874.1	Sce	33208|Metazoa
CsiA_G00000025369	CsiB_G00000024983	Achr06	9579812	9585404	Bchr06	9467609	9473046	5593	5438	506	506	100	98	90.5	0.0025	0.0843	0.0027	0.0676	2.74533	5.29256	5.81218	1.91647	2.17631	2.21231	6500.XP_005096334.1	-	33208|Metazoa	6500.XP_005096334.1	-	33208|Metazoa
CsiA_G00000025370	CsiB_G00000024984	Achr06	9588252	9594900	Bchr06	9475978	9483362	6649	7385	835	835	98.9	98.3	89.8	0.0066	0.0594	0.0068	0.0531	1.82529	1.93825	3.97347	1.72976	2.25467	3.79089	6500.XP_005112755.1	CTDP1	33208|Metazoa	6500.XP_005112755.1	CTDP1	33208|Metazoa
CsiA_G00000025371	CsiB_G00000024985	Achr06	9596364	9600988	Bchr06	9484814	9489390	4625	4577	144	144	100	99.1	73.8	0	0.0433	0	0.04	11.6458	11.8771	18.3076	11.462	13.0972	18.6581	7260.FBpp0246462	UBE2V2	33208|Metazoa	7260.FBpp0246462	UBE2V2	33208|Metazoa
CsiA_G00000025372	CsiB_G00000024986	Achr06	9604188	9620083	Bchr06	9493847	9506966	15896	13120	1163	1163	99.7	97.9	79	0.0045	0.0792	0.0047	0.0675	1.83813	3.82722	5.79497	1.72183	3.58981	5.21099	7739.XP_002597653.1	-	33208|Metazoa	7739.XP_002597653.1	-	33208|Metazoa
CsiA_G00000025373	CsiB_G00000024987	Achr06	9684658	9691836	Bchr06	9561033	9568227	7179	7195	526	526	100	99.2	97.6	0	0.0369	0	0.0384	11.6713	20.1905	36.5087	14.2351	22.2423	44.794	128390.XP_009472105.1	CYP27C1	33208|Metazoa	128390.XP_009472105.1	CYP27C1	33208|Metazoa
CsiA_G00000025374	CsiB_G00000024989	Achr06	9731758	9735689	Bchr06	9604392	9631525	3932	27134	131	131	100	99	64.9	0	0.0449	0	0.0363	39.1444	37.8864	45.9558	28.8858	31.6264	29.3086	6500.XP_005099614.1	CYB5A	33208|Metazoa	6500.XP_005099614.1	CYB5A	33208|Metazoa
CsiA_G00000025375	CsiB_G00000024990	Achr06	9736090	9738785	Bchr06	9631930	9635071	2696	3142	385	385	98.2	98.2	93.3	0.0112	0.0438	0.0112	0.0448	2.35291	2.17107	4.98736	2.73637	2.46406	4.04371	5501.XP_001239264.1	-	4751|Fungi	5501.XP_001239264.1	-	4751|Fungi
CsiA_G00000025376	CsiB_G00000024991	Achr06	9739010	9740810	Bchr06	9635304	9637102	1801	1799	412	412	96.6	96.3	45.2	0.0278	0.0778	0.0294	0.065	4.94411	1.73939	4.99765	1.79772	2.63385	4.50517	7165.AGAP011479-PA	HYAL1	33208|Metazoa	7165.AGAP011479-PA	HYAL1	33208|Metazoa
CsiA_G00000025379	CsiB_G00000024993	Achr06	9778137	9784518	Bchr06	9641252	9644421	6382	3170	266	256	95.9	94.4	49.2	0.0033	0.082	0.0036	0.0632	2.03776	0.212584	0.26251	0.717908	0.393859	2.58988	1049564.TevJSym_ah00010	cel9A	1236|Gammaproteobacteria	1049564.TevJSym_ah00010	cel9A	1236|Gammaproteobacteria
CsiA_G00000025382	CsiB_G00000024998	Achr06	9850676	9861575	Bchr06	9946379	9957262	10900	10884	715	715	100	100	96.7	0	0.002	0	0.0016	26.6859	59.7567	90.1666	26.008	59.0163	89.6536	69319.XP_008555566.1	TMEM173	33208|Metazoa	69319.XP_008555566.1	TMEM173	33208|Metazoa
CsiA_G00000025383	CsiB_G00000024999	Achr06	9862908	9874827	Bchr06	9958604	9974662	11920	16059	815	814	97.4	97.5	97.9	0.0154	0.0597	0.0154	0.0603	1.47944	2.14782	4.1669	1.96989	4.96263	4.5509	-	-	-	-	-	-
CsiA_G00000025391	CsiB_G00000025008	Achr06	10221171	10224559	Bchr06	10397337	10401262	3389	3926	317	317	99.7	98.1	90.9	0.0054	0.0702	0.0064	0.0453	6.16931	5.86973	9.63884	7.63764	6.99087	8.03189	7425.NV10076-PA	DTNBP1	33208|Metazoa	7425.NV10076-PA	DTNBP1	33208|Metazoa
CsiA_G00000025392	CsiB_G00000025009	Achr06	10229167	10238629	Bchr06	10405814	10414612	9463	8799	834	834	99.9	98.3	95.6	0.0036	0.064	0.0038	0.0569	6.16518	6.57863	9.24156	5.62894	7.12734	9.6937	13735.ENSPSIP00000015244	AFG3L2	33208|Metazoa	244447.XP_008335675.1	AFG3L2	33208|Metazoa
CsiA_G00000025393	CsiB_G00000025010	Achr06	10238917	10243368	Bchr06	10414914	10419453	4452	4540	271	271	99.6	98.7	92.7	0.0032	0.0495	0.0035	0.039	8.86213	13.0499	14.3986	10.8259	14.928	13.1165	6500.XP_005110885.1	PSMG2	33208|Metazoa	6500.XP_005110885.1	PSMG2	33208|Metazoa
CsiA_G00000025394	CsiB_G00000025011	Achr06	10248866	10268669	Bchr06	10422869	10440823	19804	17955	1089	1089	99.9	99	98.1	0.002	0.0363	0.002	0.0383	1.90847	4.45006	3.48449	1.90173	3.11974	3.8018	6500.XP_005096783.1	IPO4	33208|Metazoa	6500.XP_005096783.1	IPO4	33208|Metazoa
CsiA_G00000025395	CsiB_G00000025012	Achr06	10268705	10273943	Bchr06	10440859	10446076	5239	5218	315	315	99.7	99.6	88.1	0.0041	0.0047	0.0044	0.0038	3.99193	5.84083	9.85593	3.96431	5.48926	7.78863	31033.ENSTRUP00000022926	NAPG	33208|Metazoa	31033.ENSTRUP00000022926	NAPG	33208|Metazoa
CsiA_G00000025396	CsiB_G00000025013	Achr06	10275557	10276738	Bchr06	10447882	10449063	1182	1182	393	393	99.2	99.2	80.5	0.0055	0.0152	0.0053	0.0168	0.054912	0	0.325106	0	0.163351	0.226263	6500.XP_005110650.1	-	33208|Metazoa	6500.XP_005110650.1	-	33208|Metazoa
CsiA_G00000025402	CsiB_G00000025018	Achr06	10310598	10315952	Bchr06	10475342	10480654	5355	5313	147	147	100	99.3	69.6	0	0.0329	0	0.0272	7.13465	11.3495	18.8561	7.72177	10.104	15.156	10224.NP_001161516.1	PDE6D	33208|Metazoa	10224.NP_001161516.1	PDE6D	33208|Metazoa
CsiA_G00000025403	CsiB_G00000025019	Achr06	10317906	10324161	Bchr06	10482161	10489216	6256	7056	479	479	100	98.5	47.3	0	0.0659	0	0.0565	18.1412	31.1901	28.4653	15.0639	26.0438	22.4543	45351.EDO31214	-	33208|Metazoa	45351.EDO31214	-	33208|Metazoa
CsiA_G00000025404	CsiB_G00000025020	Achr06	10332793	10339513	Bchr06	10497623	10530929	6721	33307	324	324	98.8	98.1	73.6	0.0094	0.0557	0.01	0.0459	0	6.24055	3.81435	0	0.92526	0.784372	7918.ENSLOCP00000008630	CA6	33208|Metazoa	7918.ENSLOCP00000008630	CA6	33208|Metazoa
CsiA_G00000025405	CsiB_G00000025021	Achr06	10344011	10345742	Bchr06	10536826	10538952	1732	2127	102	102	98	98.1	94	0.013	0.0416	0.0145	0.0317	12.1331	24.906	15.3135	1.67605	1.19283	4.23793	1254432.SCE1572_15940	-	1224|Proteobacteria	1254432.SCE1572_15940	-	1224|Proteobacteria
CsiA_G00000025407	CsiB_G00000025022	Achr06	10351787	10354007	Bchr06	10542423	10544637	2221	2215	106	106	100	98.1	59.9	0.0082	0.0419	0.0083	0.0409	1.239	0	0	0	0	0	366394.Smed_1612	-	28211|Alphaproteobacteria	366394.Smed_1612	-	28211|Alphaproteobacteria
CsiA_G00000025409	CsiB_G00000025024	Achr06	10360412	10369560	Bchr06	10553023	10562201	9149	9179	248	248	100	99.5	93	0	0.0233	0	0.02	35.0484	9.31433	0.742158	38.9714	9.22066	0.940376	7739.XP_002614101.1	RTP4	33208|Metazoa	7739.XP_002614101.1	RTP4	33208|Metazoa
CsiA_G00000025410	CsiB_G00000025025	Achr06	10370432	10370692	Bchr06	10563073	10563333	261	261	86	86	97.7	98.9	99.3	0.0157	0	0.0158	0	0	0	0	0	0	0	-	-	-	-	-	-
CsiA_G00000025411	CsiB_G00000025026	Achr06	10423733	10425458	Bchr06	10609689	10611383	1726	1695	131	131	98.5	98.5	73.6	0.0135	0.0215	0.0146	0.0175	110.528	0	2.5566	153.777	0	1.17309	-	-	-	-	-	-
CsiA_G00000025412	CsiB_G00000025027	Achr06	10429974	10433184	Bchr06	10616207	10627115	3211	10909	350	350	98.9	98.6	95.4	0.0086	0.0355	0.0089	0.0318	0.116368	0	0	0.045006	0	0	6500.XP_005099016.1	-	33154|Opisthokonta	6500.XP_005099016.1	-	33154|Opisthokonta
CsiA_G00000025413	CsiB_G00000025028	Achr06	10455859	10481895	Bchr06	10650357	10673731	26037	23375	357	357	99.4	99.1	96.9	0.0024	0.0348	0.0027	0.0255	7.92113	1.59831	20.275	10.417	6.87335	19.0986	6500.XP_005099016.1	-	33154|Opisthokonta	6500.XP_005099016.1	-	33154|Opisthokonta
CsiA_G00000025414	CsiB_G00000025029	Achr06	10523318	10525290	Bchr06	10722219	10724192	1973	1974	324	324	100	100	98.6	0	0	0	0	0	0	0	0	0	0	103372.F4WTA8	-	33208|Metazoa	103372.F4WTA8	-	33208|Metazoa
CsiA_G00000025415	CsiB_G00000025030	Achr06	10532328	10534963	Bchr06	10731224	10733859	2636	2636	505	505	100	100	94.5	0	0	0	0	1.97614	2.8061	3.0374	1.97614	2.8061	3.0374	132113.XP_003487095.1	mirr	33208|Metazoa	132113.XP_003487095.1	mirr	33208|Metazoa
CsiA_G00000025419	CsiB_G00000025032	Achr06	10586139	10587689	Bchr06	10788040	10789590	1551	1551	516	516	99.4	97.9	96.7	0.0025	0.0851	0.0026	0.076	2.07083	1.06722	1.3537	2.75317	0.832324	2.90398	-	-	-	-	-	-
CsiA_G00000025420	CsiB_G00000025033	Achr06	10606552	10608442	Bchr06	10818770	10820586	1891	1817	524	524	98.5	97.9	97	0.016	0.0388	0.0171	0.0319	0.325444	0	0.058347	0.090435	0.119376	0	-	-	-	-	-	-
CsiA_G00000025421	CsiB_G00000025034	Achr06	10611591	10613438	Bchr06	10823734	10825588	1848	1855	516	516	99.4	98.6	94	0.006	0.0363	0.0063	0.0312	0.2582	0	0	0.187129	0	0	-	-	-	-	-	-
CsiA_G00000025422	CsiB_G00000025035	Achr06	10616173	10625069	Bchr06	10828346	10837318	8897	8973	600	600	100	98.6	58.7	0	0.0671	0	0.0548	8.50827	12.5995	13.2639	5.26133	10.1269	10.5088	6500.XP_005111910.1	SACM1L	33208|Metazoa	6500.XP_005111910.1	SACM1L	33208|Metazoa
CsiA_G00000025423	CsiB_G00000025036	Achr06	10625588	10627130	Bchr06	10837841	10839387	1543	1547	173	173	100	98.7	64.3	0.0025	0.0561	0.0024	0.0576	0	0	0.870906	0.381207	0.490669	0.142105	36630.CADNFIAP00010237	SYM1	4751|Fungi	36630.CADNFIAP00010237	SYM1	4751|Fungi
CsiA_G00000025424	CsiB_G00000025037	Achr06	10630561	10633414	Bchr06	10843816	10845277	2854	1462	170	170	100	99.4	64.5	0	0.0278	0	0.0224	1.17644	1.61297	3.76638	1.15756	2.11985	3.28894	7994.ENSAMXP00000011501	MPV17L	33208|Metazoa	7994.ENSAMXP00000011501	MPV17L	33208|Metazoa
CsiA_G00000025425	CsiB_G00000025038	Achr06	10634037	10646657	Bchr06	10845900	10859975	12621	14076	620	620	100	98.9	90.3	0.0014	0.0434	0.0015	0.038	2.20865	3.29712	3.55781	2.43592	3.30308	3.7874	6500.XP_005102642.1	SLC9A8	33208|Metazoa	6500.XP_005102642.1	SLC9A8	33208|Metazoa
CsiA_G00000025426	CsiB_G00000025039	Achr06	10647716	10659322	Bchr06	10861034	10870345	11607	9312	586	586	100	99.4	91.9	0	0.0253	0	0.0224	3.20026	2.74347	5.55167	2.01311	2.23599	3.84016	10224.XP_006816954.1	EEPD1	33208|Metazoa	10224.XP_006816954.1	EEPD1	33208|Metazoa
CsiA_G00000025427	CsiB_G00000025040	Achr06	10666425	10671571	Bchr06	10877340	10882572	5147	5233	1306	1306	97.9	98.2	85.2	0.0136	0.0325	0.0145	0.027	0.770363	0.200762	3.17317	0.258869	0.054569	1.3539	-	-	-	-	-	-
CsiA_G00000025428	CsiB_G00000025041	Achr06	10673316	10675121	Bchr06	10884026	10886056	1806	2031	522	521	95.2	96	53.1	0.0332	0.0651	0.0364	0.0486	2.5719	3.53571	5.04698	5.25527	2.91911	6.82822	244447.XP_008310286.1	FBXO30	33208|Metazoa	244447.XP_008310286.1	FBXO30	33208|Metazoa
CsiA_G00000025429	CsiB_G00000025042	Achr06	10677212	10687885	Bchr06	10887016	10894962	10674	7947	635	635	99.5	99.5	53.8	0.0034	0.0113	0.0036	0.0101	0.198842	0	0.175205	0.285981	0	0.223165	1026970.XP_008829738.1	DHX57	33208|Metazoa	1026970.XP_008829738.1	DHX57	33208|Metazoa
CsiA_G00000025430	CsiB_G00000025043	Achr06	10691099	10696852	Bchr06	10898198	10904012	5754	5815	249	249	98.8	98.9	88.5	0.0125	0.0055	0.0128	0.0052	1.65336	0.624832	0.411715	0	0.116831	0	7719.XP_009861827.1	-	33208|Metazoa	7719.XP_009861827.1	-	33208|Metazoa
CsiA_G00000025431	CsiB_G00000025047	Achr06	10701432	10707098	Bchr06	10914745	10923372	5667	8628	423	424	98.3	97.4	48.3	0.0153	0.052	0.015	0.0569	2.00211	2.8578	2.22277	1.22793	2.04725	3.2553	-	-	-	-	-	-
CsiA_G00000025443	CsiB_G00000025057	Achr06	11151497	11156322	Bchr06	11343069	11347539	4826	4471	503	503	99.8	98.9	60	0.0009	0.0447	0.0009	0.04	3.21624	9.64288	7.49512	3.81038	9.11334	9.39056	132908.ENSPVAP00000002126	SLC52A3	33208|Metazoa	132908.ENSPVAP00000002126	SLC52A3	33208|Metazoa
CsiA_G00000025445	CsiB_G00000025059	Achr06	11170161	11203242	Bchr06	11362287	11392354	33082	30068	1188	1187	99.4	98.5	98.7	0.0031	0.0547	0.0034	0.0418	4.12056	3.17599	6.46571	2.97305	4.55675	4.2208	7739.XP_002599866.1	ADAMTS16	33208|Metazoa	7739.XP_002599866.1	ADAMTS16	33208|Metazoa
CsiA_G00000025446	CsiB_G00000025060	Achr06	11213704	11221275	Bchr06	11402808	11410211	7572	7404	376	376	100	98.3	95.4	0.0011	0.0763	0.0013	0.0566	3.28486	2.5888	5.34336	6.69606	5.25285	8.96361	6500.XP_005105611.1	FEN1	33208|Metazoa	6500.XP_005105611.1	FEN1	33208|Metazoa
CsiA_G00000025447	CsiB_G00000025061	Achr06	11221441	11231823	Bchr06	11410377	11421097	10383	10721	740	740	99.3	97.1	29.8	0.0049	0.1249	0.0052	0.1093	1.53105	2.37441	3.7289	2.12031	2.18451	2.37453	6500.XP_005105610.1	DDX27	33208|Metazoa	6500.XP_005105610.1	DDX27	33208|Metazoa
CsiA_G00000025448	CsiB_G00000025062	Achr06	11248249	11255092	Bchr06	11435582	11442415	6844	6834	409	409	100	99.4	96.7	0	0.0255	0	0.0303	11.6779	26.5312	71.8512	12.9169	25.5757	66.4198	6500.XP_005092768.1	PSKH1	33208|Metazoa	6500.XP_005092768.1	PSKH1	33208|Metazoa
CsiA_G00000025449	CsiB_G00000025064	Achr06	11278962	11285743	Bchr06	11466770	11473575	6782	6806	480	480	99.8	98.1	99.9	0.005	0.0703	0.0053	0.0587	0.378318	1.89163	3.02661	0.427672	1.69151	3.95435	6500.XP_005090058.1	-	33208|Metazoa	6500.XP_005090058.1	-	33208|Metazoa
CsiA_G00000025450	CsiB_G00000025065	Achr06	11289444	11294345	Bchr06	11477364	11482283	4902	4920	762	762	99.7	99.5	96.4	0.0011	0.0195	0.0012	0.0157	0	0	0	0	0	0	7209.EJD73878.1	-	33208|Metazoa	7209.EJD73878.1	-	33208|Metazoa
CsiA_G00000025451	CsiB_G00000025066	Achr06	11299246	11305322	Bchr06	11488248	11494287	6077	6040	740	745	99.3	98.7	92.3	0	0.0266	0	0.0203	0.049124	0.228506	0.113357	0.017549	0.087657	0.081166	6500.XP_005110244.1	-	33208|Metazoa	6500.XP_005110244.1	-	33208|Metazoa
CsiA_G00000025452	CsiB_G00000025067	Achr06	11317400	11321581	Bchr06	11508902	11513069	4182	4168	911	907	99.3	98.8	71.6	0.0014	0.0343	0.0015	0.03	0.012824	0	0	0.032584	0	0	7209.EFO26759.1	-	33208|Metazoa	7209.EFO26759.1	-	33208|Metazoa
CsiA_G00000025453	CsiB_G00000025068	Achr06	11323740	11325108	Bchr06	11515511	11519920	1369	4410	182	182	98.4	94.4	70.1	0.0096	0.2531	0.0096	0.2553	0	0	0	0	0	0	7739.XP_002606083.1	APOD	33208|Metazoa	7739.XP_002606083.1	APOD	33208|Metazoa
CsiA_G00000025455	CsiB_G00000025070	Achr06	11344738	11348608	Bchr06	11539621	11543112	3871	3492	373	373	100	99.3	84	0	0.0304	0	0.0232	1.12281	0.211838	0.061428	0.668691	0.186228	0	1561998.Csp11.Scaffold628.g7249.t1	-	33208|Metazoa	1561998.Csp11.Scaffold628.g7249.t1	-	33208|Metazoa
CsiA_G00000025459	CsiB_G00000025073	Achr06	11415428	11420905	Bchr06	11599469	11604936	5478	5468	1712	1712	99.6	99.3	57.3	0.0037	0.018	0.0038	0.0168	3.42635	1.92175	6.70321	3.20424	1.93659	6.16031	6500.XP_005099846.1	-	33208|Metazoa	6500.XP_005099846.1	-	33208|Metazoa
CsiA_G00000025460	CsiB_G00000025074	Achr06	11422667	11426872	Bchr06	11608041	11612302	4206	4262	394	394	99.2	99	80.6	0.0065	0.0235	0.0066	0.0223	3.59394	4.93413	7.35259	2.04115	2.88748	3.62863	6500.XP_005105613.1	MPPE1	33208|Metazoa	6500.XP_005105613.1	MPPE1	33208|Metazoa
CsiA_G00000025461	CsiB_G00000025075	Achr06	11427067	11438931	Bchr06	11612494	11624596	11865	12103	451	451	100	99	93.6	0.001	0.0387	0.0011	0.0301	0.979029	0.504896	2.37107	0.775326	0.771704	2.01066	6500.XP_005107828.1	KIAA0895L	33208|Metazoa	6500.XP_005107828.1	KIAA0895L	33208|Metazoa
CsiA_G00000025462	CsiB_G00000025076	Achr06	11441073	11445387	Bchr06	11626088	11629368	4315	3281	118	118	100	98.9	97.1	0.0073	0.0256	0.0076	0.0225	14.5699	19.0572	17.7524	23.2057	27.1316	29.7652	132113.XP_003488010.1	-	33208|Metazoa	132113.XP_003488010.1	-	33208|Metazoa
CsiA_G00000025463	CsiB_G00000025077	Achr06	11445485	11449541	Bchr06	11629466	11633493	4057	4028	395	395	100	99.6	78.6	0	0.0185	0	0.0157	2.46985	2.72141	4.55094	2.08725	3.31636	4.5765	6500.XP_005107768.1	GFOD1	33208|Metazoa	6500.XP_005107768.1	GFOD1	33208|Metazoa
CsiA_G00000025464	CsiB_G00000025078	Achr06	11453632	11458521	Bchr06	11637231	11640261	4890	3031	133	133	100	99.8	92.5	0	0.0116	0	0.0099	9.10735	7.81729	24.1645	9.51443	9.78032	20.2754	192875.XP_004343478.1	NUTF2	33154|Opisthokonta	192875.XP_004343478.1	NUTF2	33154|Opisthokonta
CsiA_G00000025465	CsiB_G00000025079	Achr06	11461376	11474351	Bchr06	11643838	11656827	12976	12990	270	269	99.3	98.5	46.8	0.0016	0.0564	0.0016	0.0469	16.4168	22.4903	19.7395	19.6658	23.2676	20.6399	7897.ENSLACP00000003514	-	33208|Metazoa	7897.ENSLACP00000003514	-	33208|Metazoa
CsiA_G00000025466	CsiB_G00000025080	Achr06	11475675	11483377	Bchr06	11658130	11665823	7703	7694	591	591	99.8	98.5	45.8	0.003	0.0574	0.0032	0.0466	1.47358	2.06502	2.34421	1.41458	1.54359	3.32079	-	-	-	-	-	-
CsiA_G00000025467	CsiB_G00000025082	Achr06	11492899	11516816	Bchr06	11688626	11695820	23918	7195	567	557	97.9	96.1	43.8	0.0046	0.088	0.0048	0.0821	27.1995	52.7847	47.5333	29.7049	52.4891	51.9162	244447.XP_008309434.1	GPI	33208|Metazoa	9305.ENSSHAP00000004523	GPI	33208|Metazoa
CsiA_G00000025468	CsiB_G00000025083	Achr06	11517124	11522298	Bchr06	11696126	11702386	5175	6261	327	327	100	99.2	39.5	0	0.035	0	0.0288	66.5266	86.4644	102.343	92.1393	107.326	128.457	9694.XP_007091620.1	CYC1	33208|Metazoa	9694.XP_007091620.1	CYC1	33208|Metazoa
CsiA_G00000025469	CsiB_G00000025084	Achr06	11524505	11542273	Bchr06	11703776	11710596	17769	6821	403	403	99.8	97.9	37.1	0.0011	0.0912	0.0011	0.0807	3.8838	8.52131	10.3156	2.68202	6.99782	10.9222	6500.XP_005108658.1	GPAA1	33208|Metazoa	6500.XP_005108658.1	GPAA1	33208|Metazoa
CsiA_G00000025470	CsiB_G00000025085	Achr06	11543839	11546943	Bchr06	11712782	11715914	3105	3133	492	492	100	98.9	74.3	0	0.0554	0	0.0421	0.909998	0.852572	3.15619	1.14497	1.6526	2.87694	6500.XP_005100834.1	-	33208|Metazoa	6500.XP_005100834.1	-	33208|Metazoa
CsiA_G00000025471	CsiB_G00000025086	Achr06	11544835	11548342	Bchr06	11713785	11717319	3508	3535	122	122	99.2	99.5	81.3	0.0034	0.014	0.0037	0.0104	2.0142	2.19184	3.59861	2.74419	2.44746	4.8357	7159.AAEL006621-PA	RABIF	33208|Metazoa	7159.AAEL006621-PA	RABIF	33208|Metazoa
CsiA_G00000025472	CsiB_G00000025088	Achr06	11562936	11581264	Bchr06	11735852	11751306	18329	15455	397	396	97.5	97	41.6	0.017	0.0643	0.0181	0.0531	2.72355	6.44031	9.23514	2.02692	5.8912	8.62478	-	-	-	-	-	-
CsiA_G00000025473	CsiB_G00000025089	Achr06	11583884	11595004	Bchr06	11753734	11764544	11121	10811	460	460	99.8	98.5	98.3	0.0047	0.0533	0.005	0.0449	0.779713	0.14467	0.927864	0.460141	0.670125	0.821718	8153.XP_005924079.1	-	33208|Metazoa	8153.XP_005924079.1	-	33208|Metazoa
CsiA_G00000025474	CsiB_G00000025090	Achr06	11596234	11599624	Bchr06	11765776	11769159	3391	3384	440	440	100	99.2	99	0	0.0393	0	0.0406	1.07671	1.63981	1.88382	0.389973	1.58913	1.70634	42254.XP_004601036.1	CCNE1	33208|Metazoa	42254.XP_004601036.1	CCNE1	33208|Metazoa
CsiA_G00000025475	CsiB_G00000025091	Achr06	11609046	11615225	Bchr06	11778922	11785400	6180	6479	580	580	98.8	98.7	91.3	0.0081	0.0328	0.0086	0.0269	1.86472	2.56649	4.54501	2.32649	2.57992	3.51244	51511.ENSCSAVP00000012914	METTL17	33208|Metazoa	51511.ENSCSAVP00000012914	METTL17	33208|Metazoa
CsiA_G00000025476	CsiB_G00000025092	Achr06	11617020	11627929	Bchr06	11787233	11798310	10910	11078	805	805	100	98.7	88.9	0	0.0551	0	0.0467	2.4897	4.41627	6.58736	2.29224	4.60854	5.58582	6500.XP_005095515.1	ANKS6	33208|Metazoa	6500.XP_005095515.1	ANKS6	33208|Metazoa
CsiA_G00000025477	CsiB_G00000025093	Achr06	11628616	11629551	Bchr06	11798907	11799842	936	936	64	64	100	98.5	80.6	0	0.073	0	0.0566	25.8674	23.6009	33.9608	25.807	33.6794	25.0188	3641.EOY27629	-	35493|Streptophyta	3641.EOY27629	-	35493|Streptophyta
CsiA_G00000025478	CsiB_G00000025094	Achr06	11635688	11639511	Bchr06	11808155	11812196	3824	4042	190	193	96.9	97.6	55.5	0.0117	0.0073	0.0124	0.0062	5.32706	16.0337	19.1505	5.47772	9.41488	21.5526	-	-	-	-	-	-
CsiA_G00000025479	CsiB_G00000025095	Achr06	11642487	11647627	Bchr06	11814069	11819230	5141	5162	181	181	100	99.5	93.6	0.0024	0.0163	0.0025	0.0137	2.10111	2.91759	2.32065	1.002	0.781943	1.23735	-	-	-	-	-	-
CsiA_G00000025481	CsiB_G00000025097	Achr06	11704936	11705235	Bchr06	11868935	11869234	300	300	99	99	97	98.7	71.5	0.0167	0	0.0165	0	0	0	0	0	0	0	-	-	-	-	-	-
CsiA_G00000025492	CsiB_G00000025103	Achr06	11918492	11933143	Bchr06	12010144	12025963	14652	15820	784	784	99.6	98.9	99.1	0.0027	0.0411	0.003	0.0324	13.8815	82.2204	20.4493	24.9492	90.1718	33.3478	10224.XP_006819215.1	MMEL1	33208|Metazoa	10224.XP_006819215.1	MMEL1	33208|Metazoa
CsiA_G00000025494	CsiB_G00000025104	Achr06	11948706	11952656	Bchr06	12039355	12042937	3951	3583	205	205	98.5	98.5	97.2	0.0085	0.0358	0.0083	0.039	166.513	0.403542	0.563923	116.857	0	0.651504	10224.XP_002732744.1	-	33208|Metazoa	10224.XP_002732744.1	-	33208|Metazoa
CsiA_G00000025495	CsiB_G00000025106	Achr06	11964251	11966908	Bchr06	12063046	12067064	2658	4019	205	205	99	99.7	47.2	0.0043	0	0.0044	0	98.9013	0.179958	0.630081	14.9793	0.196605	0.497764	10224.XP_002732737.1	-	33208|Metazoa	10224.XP_002732737.1	-	33208|Metazoa
CsiA_G00000025497	CsiB_G00000025107	Achr06	11977716	11980619	Bchr06	12075683	12078594	2904	2912	214	214	99.1	98.8	55.6	0.0061	0.0342	0.0063	0.0314	100.03	35.5913	37.5353	58.252	4.89262	10.077	10224.XP_002732737.1	-	33208|Metazoa	10224.XP_002732737.1	-	33208|Metazoa
CsiA_G00000025500	CsiB_G00000025111	Achr06	11992342	12007226	Bchr06	12093023	12112835	14885	19813	780	780	98.1	97.6	89.2	0.0135	0.0654	0.0142	0.0545	3.11312	0	0	3.72841	0	0	10224.XP_006819215.1	MMEL1	33208|Metazoa	10224.XP_006819215.1	MMEL1	33208|Metazoa
CsiA_G00000025502	CsiB_G00000025113	Achr06	12051608	12053315	Bchr06	12133803	12138300	1708	4498	216	216	99.1	98.9	93.9	0.0061	0.0202	0.006	0.0209	2.00776	3.217	10.3233	7.83938	2.64051	9.29903	10224.XP_002732744.1	-	33208|Metazoa	10224.XP_002732744.1	-	33208|Metazoa
CsiA_G00000025507	CsiB_G00000025119	Achr06	12110058	12117312	Bchr06	12243490	12248225	7255	4736	212	212	99.5	99.8	46.4	0.002	0	0.0022	0	1.10249	61.8891	43.5268	0.571328	59.2382	32.4656	-	-	-	-	-	-
CsiA_G00000025510	CsiB_G00000025121	Achr06	12177799	12181940	Bchr06	12299946	12308875	4142	8930	337	330	95.9	94.5	72.8	0.0094	0.0987	0.0102	0.0802	0.309082	0	0	2.36015	0	0	10224.XP_006813569.1	-	33208|Metazoa	10224.XP_006813569.1	-	33208|Metazoa
CsiA_G00000025512	CsiB_G00000025123	Achr06	12187258	12190873	Bchr06	12315153	12318687	3616	3535	650	650	99.7	97.4	95.9	0.0066	0.1034	0.0069	0.09	3.119	2.91709	6.41173	3.74832	2.93531	7.34285	482537.XP_008578913.1	MEPCE	33208|Metazoa	482537.XP_008578913.1	MEPCE	33208|Metazoa
CsiA_G00000025514	CsiB_G00000025124	Achr06	12213306	12292971	Bchr06	12343637	12416486	79666	72850	1777	1777	99.4	98.2	99.2	0.0067	0.0608	0.0074	0.0457	4.23182	7.12106	5.2452	3.0706	4.03566	3.75728	132113.XP_003494108.1	-	33208|Metazoa	132113.XP_003494108.1	-	33208|Metazoa
CsiA_G00000025515	CsiB_G00000025125	Achr06	12319501	12328371	Bchr06	12446421	12455799	8871	9379	389	389	100	99.6	95.8	0.0011	0.0149	0.0012	0.0117	0.478118	0.734665	1.07781	0.420157	0.637943	1.275	6500.XP_005112196.1	dmsr-8	33208|Metazoa	6500.XP_005112196.1	dmsr-8	33208|Metazoa
CsiA_G00000025520	CsiB_G00000025128	Achr06	12368649	12370244	Bchr06	12485083	12486682	1596	1600	275	275	99.6	99.9	94.7	0.0016	0	0.0017	0	0.307048	0	0	0.165383	0	0	7739.XP_002593244.1	-	33208|Metazoa	7739.XP_002593244.1	-	33208|Metazoa
CsiA_G00000025521	CsiB_G00000025129	Achr06	12372115	12372330	Bchr06	12488600	12488815	216	216	71	71	100	100	94.7	0	0	0	0	0	0	0	0	0	0	-	-	-	-	-	-
CsiA_G00000025535	CsiB_G00000025141	Achr06	12712559	12715029	Bchr06	12673107	12675011	2471	1905	268	268	98.5	98.9	95	0.0079	0.0241	0.0076	0.0282	0.732116	1.72715	2.55685	3.79263	4.8056	7.74197	-	-	-	-	-	-
CsiA_G00000025536	CsiB_G00000025142	Achr06	12730027	12734549	Bchr06	12693302	12697769	4523	4468	211	211	98.6	98.7	65.7	0.008	0.0311	0.0077	0.0379	2.16832	2.88318	2.94614	0.268004	1.448	1.05613	-	-	-	-	-	-
CsiA_G00000025538	CsiB_G00000025145	Achr06	12766970	12805510	Bchr06	12770981	12809451	38541	38471	2850	2850	100	98.2	91.3	0.0006	0.0804	0.0006	0.071	1.3024	1.43379	1.25048	0.833472	1.44581	1.46874	6500.XP_005096332.1	-	33208|Metazoa	6500.XP_005096332.1	-	33208|Metazoa
CsiA_G00000025539	CsiB_G00000025146	Achr06	12805968	12814225	Bchr06	12809910	12817858	8258	7949	514	514	100	98.4	53	0	0.0712	0	0.0861	7.13344	10.2138	9.50765	11.3535	18.1078	17.7527	6500.XP_005091245.1	TTLL9	33208|Metazoa	6500.XP_005091245.1	TTLL9	33208|Metazoa
CsiA_G00000025540	CsiB_G00000025147	Achr06	12818239	12830676	Bchr06	12821418	12832111	12438	10694	503	499	98.6	97.2	60.2	0.007	0.0705	0.0075	0.0558	8.48399	13.4032	17.3165	10.9616	15.8573	18.1536	10181.XP_004844030.1	SCARB1	33208|Metazoa	10181.XP_004844030.1	SCARB1	33208|Metazoa
CsiA_G00000025541	CsiB_G00000025148	Achr06	12835957	12880643	Bchr06	12837688	12883558	44687	45871	2462	2462	99.8	99.3	97.5	0.0009	0.0262	0.001	0.0206	6.76911	19.9649	19.2144	6.55387	18.0901	15.577	6500.XP_005104212.1	FHOD1	33208|Metazoa	6500.XP_005104212.1	FHOD1	33208|Metazoa
CsiA_G00000025542	CsiB_G00000025150	Achr06	12881130	12886465	Bchr06	12884066	12889781	5336	5716	548	549	99.1	98.7	92.5	0.0063	0.031	0.0067	0.0257	3.95164	1.77365	3.74731	4.27639	2.10757	3.3831	6500.XP_005099616.1	ADAT1	33208|Metazoa	6500.XP_005099616.1	ADAT1	33208|Metazoa
CsiA_G00000025543	CsiB_G00000025151	Achr06	12886490	12892417	Bchr06	12889806	12896294	5928	6489	117	117	100	99.4	50.8	0	0.028	0	0.02	13.2637	16.7244	20.3767	11.7363	18.5533	19.9257	6500.XP_005106280.1	GABARAPL2	33208|Metazoa	6500.XP_005106280.1	GABARAPL2	33208|Metazoa
CsiA_G00000025544	CsiB_G00000025152	Achr06	12892600	12900813	Bchr06	12896478	12905268	8214	8791	1049	1049	99.9	99.5	94.8	0.0008	0.0225	0.0009	0.0152	7.1632	5.16272	14.4573	9.21668	5.38279	15.1256	10224.XP_002741641.2	PRPF4B	33208|Metazoa	10224.XP_002741641.2	PRPF4B	33208|Metazoa
CsiA_G00000025545	CsiB_G00000025153	Achr06	12903144	12905711	Bchr06	12907595	12910162	2568	2568	855	855	98.6	98.2	99	0.0132	0.0341	0.0152	0.0232	0.003161	0	0	0.515808	0	0	8010.XP_010863900.1	SLIT1	33208|Metazoa	8010.XP_010863900.1	SLIT1	33208|Metazoa
CsiA_G00000025547	CsiB_G00000025155	Achr06	12909973	12910514	Bchr06	12914420	12914961	542	542	131	131	100	99.7	49.1	0.0033	0	0.0036	0	0.00365	0	0	2.92806	0.786541	0.758131	244447.XP_008315144.1	SLIT2	33208|Metazoa	244447.XP_008315144.1	SLIT2	33208|Metazoa
CsiA_G00000025550	CsiB_G00000025158	Achr06	12922427	12930963	Bchr06	12951733	12960255	8537	8523	881	881	99.4	99.5	98.5	0.003	0.0098	0.003	0.0098	9.76525	5.47162	22.8319	9.1705	4.5376	17.7802	59894.ENSFALP00000004661	TLR7	33208|Metazoa	59894.ENSFALP00000004661	TLR7	33208|Metazoa
CsiA_G00000025552	CsiB_G00000025160	Achr06	12957594	12959293	Bchr06	12997919	12999615	1700	1697	522	521	96.6	96.8	49.4	0.0259	0.0476	0.0264	0.0452	4.09515	0.335531	0.599596	8.92192	0	0	-	-	-	-	-	-
CsiA_G00000025558	CsiB_G00000025165	Achr06	13028233	13047113	Bchr06	13059567	13076091	18881	16525	292	292	99	97.2	64.9	0.012	0.0882	0.0128	0.0731	3.69688	6.41415	5.63265	4.30127	7.3097	4.6337	10224.XP_006822978.1	PEX2	33208|Metazoa	10224.XP_006822978.1	PEX2	33208|Metazoa
CsiA_G00000025559	CsiB_G00000025166	Achr06	13040396	13091945	Bchr06	13069008	13120036	51550	51029	2366	2365	99.2	97	97.4	0.0051	0.1153	0.0051	0.1208	32.995	87.7913	95.3524	38.4921	82.6318	102.028	51511.ENSCSAVP00000013838	CROCC	33208|Metazoa	51511.ENSCSAVP00000013838	CROCC	33208|Metazoa
CsiA_G00000025560	CsiB_G00000025167	Achr06	13092446	13098832	Bchr06	13120555	13129669	6387	9115	431	431	99.8	98.8	45.6	0.0052	0.0319	0.0054	0.0287	22.7439	37.5107	15.608	22.6542	34.9724	20.5999	6500.XP_005109815.1	AGXT	33208|Metazoa	6500.XP_005109815.1	AGXT	33208|Metazoa
CsiA_G00000025561	CsiB_G00000025168	Achr06	13102902	13132126	Bchr06	13140495	13170774	29225	30280	1547	1570	97.3	95.7	66	0.0088	0.1032	0.0092	0.0927	3.67875	10.112	7.0611	2.86807	7.97573	6.61088	132113.XP_003491739.1	-	33208|Metazoa	132113.XP_003491739.1	-	33208|Metazoa
CsiA_G00000025562	CsiB_G00000025169	Achr06	13134178	13136759	Bchr06	13173455	13176402	2582	2948	356	356	99.4	98.3	68.2	0.0111	0.0373	0.012	0.0299	10.0074	11.5136	13.2738	1.19424	0.056309	0.239597	29078.XP_008142564.1	PNLIPRP1	33208|Metazoa	29078.XP_008142564.1	PNLIPRP1	33208|Metazoa
CsiA_G00000025565	CsiB_G00000025174	Achr06	13163392	13165071	Bchr06	13239670	13241349	1680	1680	559	559	97.9	97.3	83.7	0.0156	0.0693	0.0156	0.0689	3.63724	4.2286	6.0483	1.19818	2.80875	1.96063	7739.XP_002607647.1	-	7739.XP_002607647.1|-	7739.XP_002607647.1	-	7739.XP_002607647.1|-
CsiA_G00000025566	CsiB_G00000025175	Achr06	13170077	13207199	Bchr06	13246382	13284177	37123	37796	808	808	99.9	98.7	70.6	0.0005	0.0593	0.0006	0.0395	10.7896	11.3627	10.4239	9.89191	11.8618	9.29799	6412.HelroP193729	SH2D5	33208|Metazoa	6412.HelroP193729	SH2D5	33208|Metazoa
CsiA_G00000025567	CsiB_G00000025176	Achr06	13209168	13219014	Bchr06	13288708	13298339	9847	9632	795	796	99.4	97.8	68.9	0.0038	0.086	0.0039	0.0775	6.847	16.6723	15.1052	9.58781	22.0625	21.4477	136037.KDR23210	USP5	33208|Metazoa	10224.XP_006818005.1	USP5	33208|Metazoa
CsiA_G00000025568	CsiB_G00000025177	Achr06	13219334	13222324	Bchr06	13298658	13302269	2991	3612	243	243	100	98.5	91.4	0	0.0651	0	0.0573	0.591982	1.27046	1.31615	0.569235	1.67601	0.96401	-	-	-	-	-	-
CsiA_G00000025569	CsiB_G00000025178	Achr06	13223464	13228005	Bchr06	13303478	13308398	4542	4921	333	333	97.6	96.8	39	0.0186	0.0804	0.0186	0.0807	6.33273	7.36806	7.57376	5.71901	7.46751	9.12423	482537.XP_008567031.1	PEX14	33208|Metazoa	482537.XP_008567031.1	PEX14	33208|Metazoa
CsiA_G00000025570	CsiB_G00000025179	Achr06	13229851	13231591	Bchr06	13309597	13311135	1741	1539	200	200	99.5	98	38.6	0.0066	0.0662	0.0067	0.0649	6.50404	13.3161	16.355	3.91571	7.97716	15.9792	885580.XP_010617334.1	CIDEC	33208|Metazoa	885580.XP_010617334.1	CIDEC	33208|Metazoa
CsiA_G00000025571	CsiB_G00000025180	Achr06	13233669	13261768	Bchr06	13314322	13343601	28100	29280	646	646	99.7	98.5	80.6	0.002	0.0627	0.0021	0.0519	6.45561	16.8679	11.9412	6.32344	23.7107	13.2638	126957.SMAR014209-PA	DOC2B	33208|Metazoa	126957.SMAR014209-PA	DOC2B	33208|Metazoa
CsiA_G00000025574	CsiB_G00000025182	Achr06	13275506	13276972	Bchr06	13359992	13361456	1467	1465	238	238	100	99.7	80.8	0	0.0123	0	0.0098	0.089468	0	0	0.089468	0	0	10228.TriadP63667	-	33208|Metazoa	10228.TriadP63667	-	33208|Metazoa
CsiA_G00000025575	CsiB_G00000025183	Achr06	13300295	13301961	Bchr06	13374445	13375331	1667	887	222	222	98.2	98.1	61.5	0.01	0.0448	0.0099	0.0467	20.6553	65.1844	41.8538	8.91119	21.7097	16.8998	10224.XP_002732738.1	-	33208|Metazoa	10224.XP_002732738.1	-	33208|Metazoa
CsiA_G00000025576	CsiB_G00000025184	Achr06	13303719	13308051	Bchr06	13377275	13381699	4333	4425	344	344	98.3	95.9	44.4	0.0237	0.1054	0.0252	0.0884	0.838865	0	0	4.72405	0	0	44251.PDUR_06730	yvaA	91061|Bacilli	44251.PDUR_06730	yvaA	91061|Bacilli
CsiA_G00000025577	CsiB_G00000025188	Achr06	13310357	13311564	Bchr06	13390962	13392183	1208	1222	208	208	98.6	98.7	78	0.0104	0.0217	0.0113	0.0172	0	0	0	0	0	0.489998	-	-	-	-	-	-
CsiA_G00000025578	CsiB_G00000025189	Achr06	13313123	13314164	Bchr06	13393758	13394801	1042	1044	219	219	100	99.4	96.9	0.0059	0.0071	0.0061	0.0063	50.7997	151.641	97.9812	60.5688	184.571	122.038	-	-	-	-	-	-
CsiA_G00000025579	CsiB_G00000025190	Achr06	13330783	13331762	Bchr06	13404523	13405503	980	981	198	198	100	99.2	92.5	0.0044	0.0223	0.0048	0.0172	5.00392	6.07174	6.61442	4.72893	4.74842	8.15176	-	-	-	-	-	-
CsiA_G00000025583	CsiB_G00000025192	Achr06	13355960	13364243	Bchr06	13429872	13438168	8284	8297	463	463	100	99.1	89.9	0.0009	0.0388	0.001	0.0331	0	0	0	0	0	0	8153.XP_005948577.1	PAX3	33208|Metazoa	8153.XP_005948577.1	PAX3	33208|Metazoa
CsiA_G00000025591	CsiB_G00000025199	Achr06	13433073	13434625	Bchr06	13507015	13508567	1553	1553	333	333	99.7	99.8	87	0.0013	0.0042	0.0014	0.0034	1.36454	3.1515	3.08326	1.27309	3.53245	2.54561	144197.XP_008294046.1	GPR157	33208|Metazoa	144197.XP_008294046.1	GPR157	33208|Metazoa
CsiA_G00000025593	CsiB_G00000025200	Achr06	13444592	13460086	Bchr06	13522454	13537345	15495	14892	815	815	99.5	99.6	84.7	0.0027	0.0108	0.0026	0.011	2.93505	0.871704	1.5096	2.80184	0.987098	1.23363	7070.TC013531-PA	MIB2	33208|Metazoa	7070.TC013531-PA	MIB2	33208|Metazoa
CsiA_G00000025595	CsiB_G00000025202	Achr06	13472166	13475987	Bchr06	13548323	13552769	3822	4447	350	350	99.1	98.1	59.6	0.005	0.0667	0.0053	0.0566	13.284	16.5043	20.7401	17.6916	19.4834	28.3216	45351.EDO41175	GPR157	33208|Metazoa	45351.EDO41175	GPR157	33208|Metazoa
CsiA_G00000025596	CsiB_G00000025203	Achr06	13481323	13485833	Bchr06	13557896	13562380	4511	4485	342	342	98.5	97.8	91	0.0155	0.0468	0.0151	0.051	0	1.17595	0.36328	1.45062	1.52691	0.818893	9402.XP_006914499.1	GPR157	33208|Metazoa	9402.XP_006914499.1	GPR157	33208|Metazoa
CsiA_G00000025598	CsiB_G00000025205	Achr06	13500647	13503208	Bchr06	13579480	13582036	2562	2557	322	322	99.7	98.7	98.2	0.0047	0.0434	0.0046	0.0488	0.155638	0	0	0	0	0	45351.EDO44674	HSPG2	2759|Eukaryota	45351.EDO44674	HSPG2	2759|Eukaryota
CsiA_G00000025601	CsiB_G00000025208	Achr06	13528019	13532091	Bchr06	13617354	13621368	4073	4015	297	299	96.7	96.7	62.7	0.0238	0.0445	0.0247	0.0405	0.565297	3.18906	3.19167	0.827671	1.81514	3.12853	-	-	-	-	-	-
CsiA_G00000025602	CsiB_G00000025209	Achr06	13538419	13540987	Bchr06	13628145	13630750	2569	2606	274	272	96.4	96.6	66.8	0.0177	0.0611	0.0183	0.0554	4.12674	6.23886	4.56837	4.89323	7.03479	6.45513	-	-	-	-	-	-
CsiA_G00000025603	CsiB_G00000025210	Achr06	13544897	13550307	Bchr06	13636669	13642471	5411	5803	350	350	100	99.4	95.1	0.0012	0.0221	0.0012	0.0206	7.58525	5.69215	7.92438	7.09451	5.76437	8.27624	136037.KDR21003	-	33208|Metazoa	136037.KDR21003	-	33208|Metazoa
CsiA_G00000025604	CsiB_G00000025211	Achr06	13550919	13552891	Bchr06	13643082	13645010	1973	1929	132	132	100	99.2	94.6	0	0.0401	0	0.0255	15.1739	11.8619	13.8673	15.6464	16.6034	24.82	176946.XP_007430746.1	PFDN4	33208|Metazoa	176946.XP_007430746.1	PFDN4	33208|Metazoa
CsiA_G00000025605	CsiB_G00000025212	Achr06	13553266	13560594	Bchr06	13645386	13655368	7329	9983	497	497	98.8	96.6	89.5	0.0103	0.1332	0.0107	0.1198	1.06028	1.93094	3.38749	1.10638	2.17955	2.72834	10224.XP_006821853.1	FBXO15	33208|Metazoa	7668.SPU_015549-tr	FBXO15	33208|Metazoa
CsiA_G00000025606	CsiB_G00000025213	Achr06	13561257	13571329	Bchr06	13655983	13666073	10073	10091	592	592	99.8	98.4	58.4	0.0015	0.0677	0.0016	0.0526	10.7358	12.1226	12.4934	9.40975	11.5863	10.5341	6500.XP_005101954.1	DGAT1	33208|Metazoa	6500.XP_005101954.1	DGAT1	33208|Metazoa
CsiA_G00000025607	CsiB_G00000025214	Achr06	13571495	13577850	Bchr06	13666252	13670828	6356	4577	387	387	99.5	98.8	93.7	0.0045	0.0394	0.0044	0.0405	2.65857	2.83533	3.01307	2.851	4.62939	5.04633	7739.XP_002612373.1	TBC1D20	33208|Metazoa	7739.XP_002612373.1	TBC1D20	33208|Metazoa
CsiA_G00000025608	CsiB_G00000025215	Achr06	13580967	13592617	Bchr06	13673865	13687512	11651	13648	615	615	99	97.9	85.5	0.007	0.0755	0.0073	0.0652	2.71506	4.90228	5.21357	3.84569	6.18959	6.30842	6500.XP_005101963.1	UBA2	33208|Metazoa	6500.XP_005101963.1	UBA2	33208|Metazoa
CsiA_G00000025609	CsiB_G00000025216	Achr06	13593158	13595283	Bchr06	13688063	13692758	2126	4696	213	213	99.5	98.4	68.4	0.0061	0.0496	0.006	0.0517	0	0	0	0.136216	0	0.094012	35128.Thaps269474	-	2836|Bacillariophyta	35128.Thaps269474	-	2836|Bacillariophyta
CsiA_G00000025610	CsiB_G00000025217	Achr06	13596336	13601929	Bchr06	13693060	13702324	5594	9265	357	357	99.7	98.2	45	0.0024	0.0758	0.0025	0.0681	5.24853	10.082	9.80582	7.0559	6.83627	7.51195	45351.EDO45924	HAUS4	33208|Metazoa	45351.EDO45924	HAUS4	33208|Metazoa
CsiA_G00000025611	CsiB_G00000025218	Achr06	13611652	13622211	Bchr06	13702534	13715194	10560	12661	754	754	99.9	97.2	45.4	0.0017	0.1317	0.0019	0.0984	4.57501	7.43148	6.59043	6.09646	6.82233	7.78914	6500.XP_005105726.1	COG7	33208|Metazoa	6500.XP_005105726.1	COG7	33208|Metazoa
CsiA_G00000025612	CsiB_G00000025219	Achr06	13624730	13638522	Bchr06	13719265	13732999	13793	13735	382	382	98.7	98.4	56.4	0.009	0.0404	0.0101	0.0295	6.06651	8.54718	7.57379	4.0931	6.87501	8.38612	7668.SPU_000771-tr	-	33208|Metazoa	7668.SPU_000771-tr	-	33208|Metazoa
CsiA_G00000025613	CsiB_G00000025220	Achr06	13625956	13630304	Bchr06	13720527	13724948	4349	4422	189	188	98.4	97.7	85.7	0.0118	0.0376	0.0114	0.0422	190.604	72.9291	325.689	74.4015	36.5804	57.68	10224.XP_002740546.1	Apod	33208|Metazoa	10224.XP_002740546.1	Apod	33208|Metazoa
CsiA_G00000025614	CsiB_G00000025221	Achr06	13645654	13649474	Bchr06	13744765	13747856	3821	3092	338	339	97.9	97.9	64.4	0.0104	0.0469	0.0104	0.0463	2.68317	1.72997	7.59847	2.90117	2.17423	6.02887	10224.XP_002730446.1	B3GALT1	33208|Metazoa	10224.XP_002730446.1	B3GALT1	33208|Metazoa
CsiA_G00000025615	CsiB_G00000025222	Achr06	13651226	13652574	Bchr06	13749074	13750673	1349	1600	381	381	99	98.3	60.4	0.0082	0.0469	0.0087	0.0405	0.198897	0.009752	0.062487	0	0	0.335365	-	-	-	-	-	-
CsiA_G00000025616	CsiB_G00000025223	Achr06	13654630	13656544	Bchr06	13752257	13754885	1915	2629	356	356	99.4	96.9	37.5	0.0118	0.097	0.0126	0.0808	0.825336	1.01291	0.532276	1.38422	7.02201	2.19398	10224.XP_002738669.1	-	33208|Metazoa	10224.XP_002738669.1	-	33208|Metazoa
CsiA_G00000025617	CsiB_G00000025224	Achr06	13661487	13710832	Bchr06	13758875	13808193	49346	49319	428	428	100	99.8	93.9	0	0.0064	0	0.0058	25.0388	25.7993	107.451	26.2548	25.5339	103.006	7230.FBpp0162052	MSI1	33208|Metazoa	7230.FBpp0162052	MSI1	33208|Metazoa
CsiA_G00000025618	CsiB_G00000025225	Achr06	13745219	13747258	Bchr06	13842468	13844506	2040	2039	326	326	99.7	97.7	64	0.004	0.093	0.0043	0.0769	1.31075	2.00338	1.43412	0.566362	1.83956	1.46389	6500.XP_005106555.1	-	2759|Eukaryota	6500.XP_005106555.1	-	2759|Eukaryota
CsiA_G00000025619	CsiB_G00000025226	Achr06	13749921	13765768	Bchr06	13846504	13862789	15848	16286	1044	1044	99.4	97.8	41.8	0.0061	0.0779	0.0067	0.0609	22.715	22.6638	14.763	20.4393	19.6599	12.9046	6500.XP_005102668.1	ACAD10	33208|Metazoa	6500.XP_005102668.1	ACAD10	33208|Metazoa
CsiA_G00000025620	CsiB_G00000025227	Achr06	13766458	13787865	Bchr06	13863346	13889873	21408	26528	1423	1423	97.5	96	59.2	0.0181	0.1255	0.0187	0.1143	0.802893	1.25084	1.48414	0.5399	1.09443	1.4063	176946.XP_007427289.1	BRIP1	33208|Metazoa	13735.ENSPSIP00000020401	BRIP1	33208|Metazoa
CsiA_G00000025622	CsiB_G00000025229	Achr06	13820632	13836682	Bchr06	13922481	13938583	16051	16103	642	642	99.8	99.4	98.4	0.0007	0.0246	0.0007	0.0228	4.18913	7.73544	1.02969	1.84889	4.65726	2.05313	52644.XP_010572525.1	TBX3	33208|Metazoa	52644.XP_010572525.1	TBX3	33208|Metazoa
CsiA_G00000025623	CsiB_G00000025230	Achr06	13872102	13879027	Bchr06	13973890	13980789	6926	6900	648	648	99.8	98.6	96.7	0.002	0.0551	0.0022	0.0446	0.945247	3.04963	0.211595	0.617659	3.91855	0	482537.XP_008592435.1	TBX3	33208|Metazoa	482537.XP_008592435.1	TBX3	33208|Metazoa
CsiA_G00000025624	CsiB_G00000025231	Achr06	13894300	13908540	Bchr06	13995985	14010399	14241	14415	891	891	99.8	97.8	95.4	0.0015	0.0946	0.0016	0.0716	8.49172	15.109	11.9515	7.8232	13.8619	11.9759	126957.SMAR009207-PA	BCAS3	33208|Metazoa	126957.SMAR009207-PA	BCAS3	33208|Metazoa
CsiA_G00000025625	CsiB_G00000025232	Achr06	13911688	13914000	Bchr06	14013337	14015655	2313	2319	156	157	99.4	97	96.1	0.0083	0.0809	0.0091	0.0616	3.63503	8.26544	4.46848	3.63909	4.63046	3.70331	-	-	-	-	-	-
CsiA_G00000025631	CsiB_G00000025239	Achr06	14010920	14013414	Bchr06	14099644	14102137	2495	2494	473	473	100	99.9	98.1	0	0.0063	0	0.0053	3.19268	2.54412	5.59879	3.05642	2.26221	3.3602	-	-	-	-	-	-
CsiA_G00000025632	CsiB_G00000025240	Achr06	14042525	14044862	Bchr06	14134893	14137200	2338	2308	426	424	98.8	97.9	98.3	0.0093	0.0421	0.009	0.0476	0.233827	3.86735	4.38041	0.060169	0.940434	0.968589	-	-	-	-	-	-
CsiA_G00000025633	CsiB_G00000025241	Achr06	14052520	14055094	Bchr06	14148184	14150743	2575	2560	399	399	98	99.1	76	0.0097	0.0076	0.0099	0.0071	0.030683	0.037553	0	0	0	0	-	-	-	-	-	-
CsiA_G00000025634	CsiB_G00000025242	Achr06	14056657	14059724	Bchr06	14152421	14155488	3068	3068	400	401	98	97.9	63	0.0162	0.0269	0.0182	0.0196	1.44844	1.00055	0.619852	1.32217	0.35122	0.83819	-	-	-	-	-	-
CsiA_G00000025635	CsiB_G00000025243	Achr06	14062536	14067281	Bchr06	14157940	14162492	4746	4553	456	456	100	97.7	82.2	0.0009	0.1131	0.001	0.0861	1.47606	0.10583	28.5701	0.770076	0	18.9389	7668.SPU_023069-tr	trf-1	33208|Metazoa	7668.SPU_023069-tr	trf-1	33208|Metazoa
CsiA_G00000025638	CsiB_G00000025244	Achr06	14154219	14155490	Bchr06	14250402	14252703	1272	2302	82	82	98.8	97.6	64.4	0.0105	0.0775	0.0106	0.0756	16.0967	0	0.833514	9.78126	0	0	38654.XP_006035869.1	WFDC3	33208|Metazoa	38654.XP_006035869.1	WFDC3	33208|Metazoa
CsiA_G00000025639	CsiB_G00000025245	Achr06	14161233	14186331	Bchr06	14259263	14298655	25099	39393	1064	1064	99.5	98	63.5	0.0028	0.0859	0.0032	0.0604	1.38958	1.15174	2.56644	2.36191	1.47762	2.19606	69319.XP_008550184.1	TRPC1	33208|Metazoa	69319.XP_008550184.1	TRPC1	33208|Metazoa
CsiA_G00000025640	CsiB_G00000025248	Achr06	14199633	14206338	Bchr06	14309778	14317181	6706	7404	307	307	99.3	98.2	94.3	0.0084	0.0556	0.0084	0.0563	3.68813	3.77766	3.77338	2.90633	2.32027	3.0911	10224.XP_002731891.1	NGDN	33208|Metazoa	10224.XP_002731891.1	NGDN	33208|Metazoa
CsiA_G00000025641	CsiB_G00000025249	Achr06	14207264	14230665	Bchr06	14318091	14347775	23402	29685	753	753	99.9	99.2	93.4	0.0006	0.0353	0.0006	0.0347	7.72526	11.2293	6.59891	4.72409	11.1052	5.44254	45351.EDO43696	F13A1	33208|Metazoa	45351.EDO43696	F13A1	33208|Metazoa
CsiA_G00000025642	CsiB_G00000025250	Achr06	14231297	14244528	Bchr06	14348402	14357296	13232	8895	478	478	100	98.5	50.5	0.0009	0.0616	0.001	0.0529	16.2469	23.9978	45.7619	24.1839	26.5714	61.1828	32264.tetur27g00270.1	SLC7A9	33208|Metazoa	32264.tetur27g00270.1	SLC7A9	33208|Metazoa
CsiA_G00000025644	CsiB_G00000025251	Achr06	14266306	14271913	Bchr06	14384193	14390844	5608	6652	225	225	100	98.8	88.6	0.0047	0.0394	0.0052	0.0298	21.5916	24.4646	50.6024	17.7804	24.9978	43.9399	7668.SPU_026842-tr	-	33208|Metazoa	7668.SPU_026842-tr	-	33208|Metazoa
CsiA_G00000025645	CsiB_G00000025252	Achr06	14275137	14290354	Bchr06	14394045	14398845	15218	4801	459	449	97.8	96.4	80.4	0	0.0631	0	0.0522	8.80144	12.8139	16.4548	2.4971	5.24285	5.63562	6500.XP_005113234.1	BANP	33208|Metazoa	6500.XP_005113234.1	BANP	33208|Metazoa
CsiA_G00000025646	CsiB_G00000025254	Achr06	14292892	14306748	Bchr06	14401503	14412181	13857	10679	514	514	99.8	96.8	76.1	0.0042	0.1415	0.0045	0.1158	1.572	8.41995	14.1306	1.57352	11.5961	14.1448	45351.EDO47272	KDELC1	33208|Metazoa	45351.EDO47272	KDELC1	33208|Metazoa
CsiA_G00000025647	CsiB_G00000025256	Achr06	14325881	14341710	Bchr06	14437625	14453455	15830	15831	1256	1256	99.3	98.4	98.7	0.0045	0.0583	0.0048	0.0478	7.34628	10.5056	4.16497	6.03964	7.75871	2.06623	6500.XP_005105621.1	-	33208|Metazoa	6500.XP_005105621.1	-	33208|Metazoa
CsiA_G00000025648	CsiB_G00000025257	Achr06	14346900	14348163	Bchr06	14459011	14460267	1264	1257	321	321	99.4	97.8	73.7	0.0055	0.0763	0.0057	0.0704	3.32527	7.30829	5.73781	3.6377	4.97397	5.58544	136037.KDQ94598	-	33208|Metazoa	136037.KDQ94598	-	33208|Metazoa
CsiA_G00000025649	CsiB_G00000025258	Achr06	14350756	14360940	Bchr06	14462436	14474171	10185	11736	649	646	98	97	61.6	0.0145	0.0673	0.0147	0.0645	1.6883	3.56747	2.8272	1.97569	4.13376	2.98971	7897.ENSLACP00000015966	PNKP	33208|Metazoa	7897.ENSLACP00000015966	PNKP	33208|Metazoa
CsiA_G00000025650	CsiB_G00000025259	Achr06	14361460	14365567	Bchr06	14474690	14478349	4108	3660	177	177	100	98.9	94.2	0	0.0537	0	0.0487	2.21819	6.1563	7.46915	5.75338	6.19483	11.7116	136037.KDR23198	PPIH	33208|Metazoa	136037.KDR23198	PPIH	33208|Metazoa
CsiA_G00000025651	CsiB_G00000025260	Achr06	14373556	14392034	Bchr06	14486391	14505477	18479	19087	1353	1356	99.7	98.8	96.2	0.001	0.0422	0.001	0.0344	4.92096	7.50498	11.3074	4.37954	6.38941	10.273	6500.XP_005109639.1	CAMTA2	33208|Metazoa	6500.XP_005109639.1	CAMTA2	33208|Metazoa
CsiA_G00000025652	CsiB_G00000025261	Achr06	14397035	14397376	Bchr06	14510482	14510829	342	348	113	115	97.4	95.7	95.5	0.0113	0.0881	0.0119	0.0748	0	0	0	0	0	0	-	-	-	-	-	-
CsiA_G00000025653	CsiB_G00000025262	Achr06	14400448	14416994	Bchr06	14512675	14532437	16547	19763	1479	1479	99.8	98.1	64.6	0.0021	0.0796	0.002	0.081	1.93769	5.62396	4.12145	1.7255	6.25872	4.35819	7739.XP_002613934.1	NCAPD2	33208|Metazoa	7739.XP_002613934.1	NCAPD2	33208|Metazoa
CsiA_G00000025654	CsiB_G00000025263	Achr06	14420027	14424262	Bchr06	14534525	14538214	4236	3690	397	396	99.7	99.1	71	0.0055	0.0109	0.006	0.0085	0	0	0	0	0.096506	0	6500.XP_005102698.1	-	33208|Metazoa	6500.XP_005102698.1	-	33208|Metazoa
CsiA_G00000025655	CsiB_G00000025264	Achr06	14424420	14430503	Bchr06	14538372	14544439	6084	6068	504	504	99.4	99.5	83.2	0.0043	0.0056	0.0047	0.0045	83.661	137.776	140.359	89.8538	139.972	141.27	7668.SPU_000566-tr	zmp-3	33208|Metazoa	7668.SPU_000566-tr	zmp-3	33208|Metazoa
CsiA_G00000025657	CsiB_G00000025266	Achr06	14439090	14441560	Bchr06	14552379	14554618	2471	2240	288	288	98.3	97.9	50.5	0.0107	0.0457	0.0112	0.0392	2.85294	2.22056	2.38934	2.45672	1.40672	2.6368	192875.XP_004365825.1	-	33154|Opisthokonta	192875.XP_004365825.1	-	33154|Opisthokonta
CsiA_G00000025658	CsiB_G00000025267	Achr06	14445334	14470440	Bchr06	14561171	14581149	25107	19979	353	353	99.4	98.7	92.4	0.0037	0.0468	0.0036	0.0492	6.42714	4.45291	5.30847	3.52532	1.94895	3.99327	144197.XP_008296051.1	HSD17B7	33208|Metazoa	144197.XP_008296051.1	HSD17B7	33208|Metazoa
CsiA_G00000025659	CsiB_G00000025268	Achr06	14472947	14478991	Bchr06	14583652	14587867	6045	4216	335	335	99.1	98	50.2	0.0052	0.0706	0.0054	0.0657	5.88103	8.23491	9.13174	3.34767	6.1775	7.66612	6500.XP_005091352.1	OSGEP	33208|Metazoa	6500.XP_005091352.1	OSGEP	33208|Metazoa
CsiA_G00000025661	CsiB_G00000025270	Achr06	14484833	14491495	Bchr06	14591129	14599635	6663	8507	409	406	95.6	95.4	76.8	0.0241	0.1012	0.0275	0.0708	1.48817	1.21336	1.40972	1.43138	1.29755	1.20963	10224.XP_002735303.1	URI1	33208|Metazoa	10224.XP_002735303.1	URI1	33208|Metazoa
CsiA_G00000025662	CsiB_G00000025271	Achr06	14491976	14494429	Bchr06	14599729	14605141	2454	5413	576	576	99.1	97.3	43.1	0.0053	0.1089	0.0054	0.0989	3.55791	5.07819	5.19727	3.14205	3.9216	5.08482	400682.PAC_15725706	-	33208|Metazoa	400682.PAC_15725706	-	33208|Metazoa
CsiA_G00000025663	CsiB_G00000025272	Achr06	14520005	14521773	Bchr06	14645254	14647059	1769	1806	344	344	99.7	97.5	92.1	0.0062	0.0996	0.0068	0.0755	2.89884	2.73517	1.22686	2.17584	2.35574	0.988712	4641.GSMUA_Achr9P17070_001	-	35493|Streptophyta	4641.GSMUA_Achr9P17070_001	-	35493|Streptophyta
CsiA_G00000025664	CsiB_G00000025274	Achr06	14526759	14529405	Bchr06	14656255	14661171	2647	4917	202	202	99	98.9	70.4	0.0066	0.0269	0.0069	0.0242	13.2002	0.552221	0	3.91927	0	0	-	-	-	-	-	-
CsiA_G00000025665	CsiB_G00000025275	Achr06	14530015	14539978	Bchr06	14661762	14669818	9964	8057	168	168	100	99	96.7	0	0.0412	0	0.0399	70.5825	286.004	124.018	70.7516	299.958	122.505	-	-	-	-	-	-
CsiA_G00000025666	CsiB_G00000025276	Achr06	14560099	14567507	Bchr06	14686906	14694560	7409	7655	200	198	97.5	97.8	99.5	0.0131	0.0076	0.0129	0.0081	0	0.375929	1.97407	0	2.24144	4.79857	-	-	-	-	-	-
CsiA_G00000025667	CsiB_G00000025277	Achr06	14570831	14578105	Bchr06	14697580	14705103	7275	7524	202	203	99	98.9	87.9	0.0043	0.0142	0.0044	0.0133	0	6.38025	11.0992	0.244288	2.12504	10.9239	-	-	-	-	-	-
CsiA_G00000025669	CsiB_G00000025280	Achr06	14594110	14594731	Bchr06	14723341	14723962	622	622	177	177	98.9	98.9	93	0.0098	0.0168	0.0106	0.0134	0	18.2331	0	0	18.2772	0	6500.XP_005095519.1	EMILIN2	33208|Metazoa	6500.XP_005095519.1	EMILIN2	33208|Metazoa
CsiA_G00000025670	CsiB_G00000025281	Achr06	14599282	14613504	Bchr06	14727571	14741845	14223	14275	2309	2307	99.5	99	94.5	0.0031	0.0333	0.0036	0.0222	0.1482	0.443872	0.70506	0.230651	0.561674	0.607031	6500.XP_005111089.1	-	33154|Opisthokonta	6500.XP_005111089.1	-	33154|Opisthokonta
CsiA_G00000025671	CsiB_G00000025282	Achr06	14617417	14621866	Bchr06	14745263	14749713	4450	4451	819	819	98.9	99	71	0.0062	0.025	0.0063	0.0243	1.48977	2.39832	2.76828	1.77625	2.39249	3.45122	6500.XP_005107773.1	-	33208|Metazoa	6500.XP_005107773.1	-	33208|Metazoa
CsiA_G00000025672	CsiB_G00000025283	Achr06	14624832	14627286	Bchr06	14750411	14752899	2455	2489	190	190	97.9	98.4	49.4	0.0134	0.0258	0.013	0.029	9.64998	8.94303	12.3028	6.56743	9.25167	10.2084	303518.XP_005728532.1	BLOC1S4	33208|Metazoa	303518.XP_005728532.1	BLOC1S4	33208|Metazoa
CsiA_G00000025673	CsiB_G00000025284	Achr06	14633420	14646770	Bchr06	14758641	14774114	13351	15474	484	484	100	98.2	44.2	0.0009	0.0787	0.001	0.0644	26.6734	8.28577	6.4409	14.7261	3.89142	4.79713	30611.ENSOGAP00000017805	OSGIN2	33208|Metazoa	30611.ENSOGAP00000017805	OSGIN2	33208|Metazoa
CsiA_G00000025674	CsiB_G00000025285	Achr06	14649937	14657295	Bchr06	14778796	14785652	7359	6857	590	590	99.8	98.4	47.6	0.0015	0.0704	0.0015	0.0609	6.75008	12.7114	9.55295	7.85963	12.3961	13.4378	10224.XP_006817353.1	BBS4	33208|Metazoa	10224.XP_006817353.1	BBS4	33208|Metazoa
CsiA_G00000025675	CsiB_G00000025286	Achr06	14659831	14663054	Bchr06	14787550	14790724	3224	3175	487	487	99.6	98.4	49.1	0.0018	0.0637	0.0019	0.0578	0.064384	0.127943	1.23041	0	0	0	7739.XP_002602202.1	-	33208|Metazoa	7739.XP_002602202.1	-	33208|Metazoa
CsiA_G00000025677	CsiB_G00000025287	Achr06	14671108	14677369	Bchr06	14797307	14802885	6262	5579	284	284	99.3	98.4	89.8	0.0062	0.0513	0.0061	0.0537	0.162303	6.74585	1.24878	0	3.9178	0.311512	-	-	-	-	-	-
CsiA_G00000025678	CsiB_G00000025288	Achr06	14683074	14700167	Bchr06	14808615	14825673	17094	17059	625	625	99.8	98.7	93.7	0.0028	0.0492	0.0028	0.0453	0.801903	6.86429	1.43126	0.917855	8.82783	1.85435	6334.EFV53489	NETO1	33208|Metazoa	6334.EFV53489	NETO1	33208|Metazoa
CsiA_G00000025679	CsiB_G00000025289	Achr06	14708477	14709124	Bchr06	14835776	14836423	648	648	215	215	100	98.5	29.3	0.0061	0.049	0.0066	0.0381	2.15625	1.4825	2.99073	2.55465	2.5035	3.66135	103372.F4WSP3	-	33208|Metazoa	103372.F4WSP3	-	33208|Metazoa
CsiA_G00000025680	CsiB_G00000025290	Achr06	14717194	14718459	Bchr06	14841985	14843250	1266	1266	421	421	100	99.1	86.1	0.0041	0.0249	0.004	0.0277	4.1663	2.30764	5.47096	3.58987	1.83893	4.34087	-	-	-	-	-	-
CsiA_G00000025681	CsiB_G00000025291	Achr06	14721410	14721960	Bchr06	14846076	14846637	551	562	148	148	98.6	98.9	94.9	0.0114	0.0111	0.011	0.0131	0	0	0	0	0	0	-	-	-	-	-	-
CsiA_G00000025683	CsiB_G00000025292	Achr06	14736319	14742669	Bchr06	14858143	14863876	6351	5734	572	572	99.7	98.4	96.7	0.0038	0.0614	0.004	0.0532	0.586442	0.014053	0.493189	0.670062	0.16459	1.00201	10224.XP_002730804.1	-	2759|Eukaryota	10224.XP_002730804.1	-	2759|Eukaryota
CsiA_G00000025684	CsiB_G00000025293	Achr06	14745193	14751165	Bchr06	14868274	14871240	5973	2967	120	120	100	98.1	82	0	0.0847	0	0.0717	21.6832	53.2788	51.0603	20.497	35.6092	44.3168	132113.XP_003493781.1	SNRPD1	33208|Metazoa	132113.XP_003493781.1	SNRPD1	33208|Metazoa
CsiA_G00000025685	CsiB_G00000025294	Achr06	14752653	14753844	Bchr06	14872715	14873906	1192	1192	355	355	99.2	98.8	93.2	0.0097	0.0214	0.0099	0.0203	4.46669	4.80564	5.31034	1.12266	1.41826	4.50445	-	-	-	-	-	-
CsiA_G00000025687	CsiB_G00000025296	Achr06	14770236	14772364	Bchr06	14883737	14885868	2129	2132	374	374	99.2	98.9	91.1	0.0047	0.0314	0.0047	0.0315	4.09803	0.291368	6.01011	0.66493	0.148837	6.6269	6500.XP_005090339.1	REM1	33208|Metazoa	6500.XP_005090339.1	REM1	33208|Metazoa
CsiA_G00000025688	CsiB_G00000025297	Achr06	14787390	14790403	Bchr06	14900983	14903998	3014	3016	363	363	100	98.7	94.9	0.0012	0.0524	0.0013	0.0434	1.37811	0.814525	0.586836	1.76576	0.770829	1.11872	32507.XP_006780373.1	RRAD	33208|Metazoa	32507.XP_006780373.1	RRAD	33208|Metazoa
CsiA_G00000025689	CsiB_G00000025298	Achr06	14801590	14805766	Bchr06	14925576	14929762	4177	4187	178	178	100	99.1	65.4	0.0024	0.0374	0.0025	0.0305	1.80014	0.697608	0	1.2443	0.457805	0	-	-	-	-	-	-
CsiA_G00000025694	CsiB_G00000025302	Achr06	14872348	14880649	Bchr06	15003599	15011540	8302	7942	257	257	98.8	98.3	82.8	0.0085	0.0464	0.009	0.0387	0.557148	0	0	0	0	0	7719.NP_001027974.1	-	33208|Metazoa	7719.NP_001027974.1	-	33208|Metazoa
CsiA_G00000025695	CsiB_G00000025303	Achr06	14894105	14895966	Bchr06	15069156	15070981	1862	1826	281	281	98.6	98.2	79.8	0.011	0.0401	0.011	0.0403	1.72294	0.474467	0.922846	3.33817	2.71325	2.01553	10224.XP_002733003.1	-	33208|Metazoa	10224.XP_002733003.1	-	33208|Metazoa
CsiA_G00000025697	CsiB_G00000025305	Achr06	14912940	14923372	Bchr06	15093016	15102458	10433	9443	215	215	98.6	98.9	78.3	0.006	0.0281	0.0059	0.0308	7.35453	4.44558	5.91583	10.9633	6.45502	11.4041	10228.TriadP58894	NIPSNAP3A	33208|Metazoa	45351.EDO40732	NIPSNAP3A	33208|Metazoa
CsiA_G00000025698	CsiB_G00000025306	Achr06	14924560	14948059	Bchr06	15103722	15123767	23500	20046	1316	1316	99.9	98.3	78.5	0.0007	0.0761	0.0007	0.0578	3.87184	6.69876	9.98385	3.58377	6.86904	8.97554	6500.XP_005096359.1	TBC1D32	33208|Metazoa	6500.XP_005096359.1	TBC1D32	33208|Metazoa
CsiA_G00000025699	CsiB_G00000025307	Achr06	14955747	14964783	Bchr06	15129496	15139743	9037	10248	174	174	100	99	86.9	0	0.0407	0	0.0357	22.1734	125.109	105.673	20.2274	116.262	97.0668	6500.XP_005111066.1	-	33208|Metazoa	6500.XP_005111066.1	-	33208|Metazoa
CsiA_G00000025700	CsiB_G00000025308	Achr06	14965269	14967980	Bchr06	15140229	15142947	2712	2719	168	168	100	99.8	97.8	0	0.0085	0	0.0067	19.8374	0	0	31.1797	0	0.600214	6500.XP_005111066.1	-	33208|Metazoa	6500.XP_005111066.1	-	33208|Metazoa
CsiA_G00000025702	CsiB_G00000025309	Achr06	14979075	14987970	Bchr06	15153202	15165075	8896	11874	174	174	100	100	77.9	0	0	0	0	0.110109	28.1551	2.69734	0.105993	27.1388	1.96131	6183.Smp_135250.1	-	2759|Eukaryota	6183.Smp_135250.1	-	2759|Eukaryota
CsiA_G00000025703	CsiB_G00000025310	Achr06	14997258	15000359	Bchr06	15175184	15178272	3102	3089	626	626	99.2	98.8	98.9	0.0084	0.0252	0.0085	0.0245	0.189864	0	1.16206	0.030623	0	1.32415	-	-	-	-	-	-
CsiA_G00000025705	CsiB_G00000025312	Achr06	15005214	15010838	Bchr06	15183524	15199560	5625	16037	194	194	99	98.6	69.6	0.011	0.0247	0.0108	0.0269	0.74252	0	0	0.667776	0	0	51511.ENSCSAVP00000012021	PLAC8	33208|Metazoa	51511.ENSCSAVP00000012021	PLAC8	33208|Metazoa
CsiA_G00000025707	CsiB_G00000025314	Achr06	15038375	15047472	Bchr06	15224938	15234471	9098	9534	344	344	99.7	99.3	96.7	0.0026	0.0203	0.0026	0.019	0.197206	2.49354	0.611006	1.19092	2.93067	2.00992	6500.XP_005090339.1	REM1	33208|Metazoa	6500.XP_005090339.1	REM1	33208|Metazoa
CsiA_G00000025708	CsiB_G00000025315	Achr06	15052559	15069865	Bchr06	15239595	15257570	17307	17976	652	652	100	99.3	50.6	0.0007	0.0279	0.0007	0.0226	5.52855	9.51948	8.55297	4.75977	9.64877	9.4373	6500.XP_005105727.1	-	33208|Metazoa	6500.XP_005105727.1	-	33208|Metazoa
CsiA_G00000025709	CsiB_G00000025316	Achr06	15074594	15108509	Bchr06	15261818	15294752	33916	32935	1580	1580	99.8	98.8	75.4	0.0016	0.0487	0.0018	0.037	3.18757	7.14406	8.16788	2.61462	6.45251	6.87217	6500.XP_005105308.1	KIAA1875	33208|Metazoa	6500.XP_005105308.1	KIAA1875	33208|Metazoa
CsiA_G00000025710	CsiB_G00000025317	Achr06	15113723	15142749	Bchr06	15299610	15326102	29027	26493	543	543	98	98.4	47.3	0.0142	0.0234	0.016	0.0166	0.247026	0	0	0	0	0	45351.EDO48824	-	33208|Metazoa	45351.EDO48824	-	33208|Metazoa
CsiA_G00000025712	CsiB_G00000025320	Achr06	15203528	15211695	Bchr06	15407980	15416188	8168	8209	422	423	98.6	99.1	97.1	0.0054	0.0122	0.0053	0.0125	0.323887	0	0.004112	5.33327	0	0	7739.XP_002601497.1	MATN1	33208|Metazoa	7739.XP_002601497.1	MATN1	33208|Metazoa
CsiA_G00000025716	CsiB_G00000025324	Achr06	15239192	15250399	Bchr06	15457809	15470828	11208	13020	564	564	100	99.5	59.4	0.0008	0.0183	0.0008	0.0142	12.4158	11.5102	17.0805	11.0848	11.565	15.778	7955.ENSDARP00000010591	WRNIP1	33208|Metazoa	7955.ENSDARP00000010591	WRNIP1	33208|Metazoa
CsiA_G00000025721	CsiB_G00000025327	Achr06	15306959	15313749	Bchr06	15546037	15565698	6791	19662	479	480	98.3	98	99.6	0.011	0.0397	0.0121	0.0304	31.5562	18.7874	18.9496	24.711	15.7758	17.3446	59463.ENSMLUP00000015087	LBP	33208|Metazoa	59463.ENSMLUP00000015087	LBP	33208|Metazoa
CsiA_G00000025723	CsiB_G00000025328	Achr06	15327323	15339246	Bchr06	15566964	15577289	11924	10326	273	273	99.6	98.9	99.3	0.0016	0.0447	0.0017	0.0374	9.6278	21.6915	21.3177	13.7089	25.2485	22.1558	103372.F4WGU5	MDP1	33208|Metazoa	103372.F4WGU5	MDP1	33208|Metazoa
CsiA_G00000025725	CsiB_G00000025330	Achr06	15381551	15388795	Bchr06	15616062	15623113	7245	7052	131	131	99.2	99.2	99.2	0.0033	0.0226	0.0035	0.0186	0	88.0375	32.9251	0	10.1171	3.62054	7719.XP_009860166.1	-	33208|Metazoa	7719.XP_009860166.1	-	33208|Metazoa
CsiA_G00000025726	CsiB_G00000025331	Achr06	15407044	15411266	Bchr06	15641889	15646116	4223	4228	308	308	100	99.4	99.1	0	0.0281	0	0.0264	0.648194	0.652151	4.86179	0.500986	0.752392	4.88357	31033.ENSTRUP00000029418	SCRT1	33208|Metazoa	31033.ENSTRUP00000029418	SCRT1	33208|Metazoa
CsiA_G00000025727	CsiB_G00000025332	Achr06	15421260	15442349	Bchr06	15658135	15678958	21090	20824	226	226	100	98.4	66.5	0	0.0706	0	0.0553	8.96923	15.8949	18.3274	7.70175	10.2029	13.0718	136037.KDR14219	NUDT21	33208|Metazoa	136037.KDR14219	NUDT21	33208|Metazoa
CsiA_G00000025728	CsiB_G00000025333	Achr06	15442601	15458018	Bchr06	15679209	15690205	15418	10997	555	555	99.8	99	58.4	0.0023	0.0353	0.0023	0.0372	7.92203	13.4642	15.2805	7.61834	13.8279	15.5724	6500.XP_005104194.1	METTL3	33208|Metazoa	6500.XP_005104194.1	METTL3	33208|Metazoa
CsiA_G00000025729	CsiB_G00000025334	Achr06	15459973	15460641	Bchr06	15692166	15692834	669	669	222	222	100	99.4	98.4	0.0038	0.0151	0.0037	0.0155	2.03965	5.14493	3.91748	1.66784	3.75457	3.72424	273371.XP_003866064.1	-	4751|Fungi	273371.XP_003866064.1	-	4751|Fungi
CsiA_G00000025730	CsiB_G00000025336	Achr06	15466028	15466522	Bchr06	15707475	15707969	495	495	164	164	100	97.6	44.4	0.0078	0.0897	0.0081	0.0812	19.2664	20.7984	39.8389	16.6634	22.8975	28.9266	397291.C804_05056	-	186801|Clostridia	397291.C804_05056	-	186801|Clostridia
CsiA_G00000025731	CsiB_G00000025337	Achr06	15479276	15518044	Bchr06	15711816	15751294	38769	39479	4392	4392	100	99.2	70.2	0.0008	0.0303	0.0008	0.0297	10.5901	0.072113	0.340343	9.54798	0.041211	0.315052	6500.XP_005095031.1	-	33208|Metazoa	6500.XP_005095031.1	-	33208|Metazoa
CsiA_G00000025732	CsiB_G00000025338	Achr06	15524069	15543848	Bchr06	15757625	15777617	19780	19993	2118	2118	100	99.1	75.2	0.0006	0.0387	0.0006	0.0338	19.6949	0.112725	0.548129	17.3646	0	0.428439	6500.XP_005102820.1	-	33208|Metazoa	6500.XP_005102820.1	-	33208|Metazoa
CsiA_G00000025733	CsiB_G00000025339	Achr06	15547929	15567986	Bchr06	15781940	15804199	20058	22260	648	648	99.7	98.9	50.7	0.0033	0.0367	0.0034	0.0343	8.44038	10.7513	12.5171	7.03798	9.73856	9.40703	118797.XP_007459542.1	HEATR3	33208|Metazoa	118797.XP_007459542.1	HEATR3	33208|Metazoa
CsiA_G00000025735	CsiB_G00000025340	Achr06	15572544	15584181	Bchr06	15809496	15830432	11638	20937	201	201	100	99.8	51.4	0	0.0077	0	0.0067	77.4725	85.5336	108.52	72.0635	73.4267	103.987	-	-	-	-	-	-
CsiA_G00000025737	CsiB_G00000025341	Achr06	15595212	15609245	Bchr06	15838424	15853630	14034	15207	402	402	99	98.9	33.5	0.0075	0.0222	0.0078	0.0203	3.00346	6.77017	8.14096	5.41796	11.517	12.4455	6500.XP_005105464.1	MVD	33208|Metazoa	10224.XP_002735076.1	MVD	33208|Metazoa
CsiA_G00000025741	CsiB_G00000025343	Achr06	15659508	15688020	Bchr06	15916086	15939690	28513	23605	3025	3025	99.5	98.5	36.5	0.0027	0.0606	0.003	0.0469	1.4628	1.1003	1.97743	1.37579	1.06345	1.69291	32264.tetur08g03490.1	hmr-1	33208|Metazoa	32264.tetur08g03490.1	hmr-1	33208|Metazoa
CsiA_G00000025745	CsiB_G00000025347	Achr06	15723867	15742353	Bchr06	16000936	16016064	18487	15129	384	384	99.7	99.3	69	0.0023	0.0223	0.0025	0.0173	4.72947	4.95958	6.4906	4.27496	6.08772	7.12441	10224.XP_002735463.1	SLC35C2	33208|Metazoa	10224.XP_002735463.1	SLC35C2	33208|Metazoa
CsiA_G00000025746	CsiB_G00000025348	Achr06	15750241	15752214	Bchr06	16018978	16020951	1974	1974	657	657	99.4	98.6	85.5	0.0059	0.0452	0.006	0.0412	1.06814	0.31108	0.207635	0.499916	0.836555	2.00909	6087.XP_002166121.1	-	33208|Metazoa	6087.XP_002166121.1	-	33208|Metazoa
CsiA_G00000025747	CsiB_G00000025349	Achr06	15776048	15777184	Bchr06	16040039	16041175	1137	1137	378	378	100	99	95.3	0.0012	0.0381	0.0012	0.0343	0	0	0	0	0	0.092467	6500.XP_005109614.1	-	33208|Metazoa	6500.XP_005109614.1	-	33208|Metazoa
CsiA_G00000025748	CsiB_G00000025351	Achr06	15803183	15814768	Bchr06	16068225	16079376	11586	11152	1025	1025	99.7	98.4	87.2	0.0021	0.066	0.0022	0.0582	7.11804	14.5253	10.9892	7.35355	13.2827	9.18021	6500.XP_005103397.1	SMG8	33208|Metazoa	6500.XP_005103397.1	SMG8	33208|Metazoa
CsiA_G00000025749	CsiB_G00000025352	Achr06	15826766	15830427	Bchr06	16092685	16096427	3662	3743	337	337	99.1	98.2	94.9	0.0097	0.0466	0.0109	0.0338	2.19576	5.78655	3.25752	2.36794	1.97569	2.19446	6500.XP_005090599.1	-	33154|Opisthokonta	6500.XP_005090599.1	-	33154|Opisthokonta
CsiA_G00000025751	CsiB_G00000025358	Achr06	15910253	15917748	Bchr06	16173424	16180891	7496	7468	408	408	99.8	99.6	95.3	0.0011	0.0142	0.0011	0.0145	0.443744	0.731906	0.830354	0.350919	0.649796	1.3324	6500.XP_005107803.1	dmsr-8	33208|Metazoa	6500.XP_005107803.1	dmsr-8	33208|Metazoa
CsiA_G00000025752	CsiB_G00000025359	Achr06	15962094	15994434	Bchr06	16229836	16263308	32341	33473	791	791	99.7	98.5	89.8	0.0022	0.0582	0.0023	0.0501	0	0.076594	0.046239	0	0.505759	0.040085	10224.XP_006823326.1	-	33208|Metazoa	10224.XP_006823326.1	-	33208|Metazoa
CsiA_G00000025753	CsiB_G00000025360	Achr06	15997299	16003005	Bchr06	16266223	16272368	5707	6146	242	238	97.9	97.3	67.6	0.0018	0.0449	0.002	0.0345	1.19529	0.736264	2.03829	5.32021	8.56594	6.3671	37682.EMT30572	-	35493|Streptophyta	37682.EMT30572	-	35493|Streptophyta
CsiA_G00000025754	CsiB_G00000025361	Achr06	16004835	16005143	Bchr06	16274561	16274881	309	321	102	106	95.3	95	63.3	0.0085	0.0298	0.0094	0.0222	0	0	0	0.088092	0.167603	0	-	-	-	-	-	-
CsiA_G00000025757	CsiB_G00000025363	Achr06	16016071	16042859	Bchr06	16279649	16301219	26789	21571	1152	1152	96	96.7	94	0.0246	0.0661	0.0256	0.0584	0.101507	11.1829	1.01473	0.028461	10.9189	1.60946	7719.XP_009859141.1	CACHD1	33208|Metazoa	7719.XP_009859141.1	CACHD1	33208|Metazoa
CsiA_G00000025758	CsiB_G00000025364	Achr06	16051509	16076916	Bchr06	16314887	16340001	25408	25115	1148	1148	99.6	98.8	98.7	0.0049	0.039	0.0049	0.0379	0.190678	10.3703	1.63874	0	13.1957	4.39951	10224.XP_006816526.1	-	33208|Metazoa	10224.XP_006816526.1	-	33208|Metazoa
CsiA_G00000025762	CsiB_G00000025365	Achr06	16116313	16118895	Bchr06	16374653	16377245	2583	2593	260	260	100	98.7	64.7	0	0.0567	0	0.0603	15.273	29.2055	25.0565	14.4825	31.3077	25.326	7739.XP_002598351.1	HLF	33208|Metazoa	7739.XP_002598351.1	HLF	33208|Metazoa
CsiA_G00000025763	CsiB_G00000025366	Achr06	16123606	16132325	Bchr06	16381780	16383825	8720	2046	523	523	99.6	99	97.4	0.0049	0.0294	0.005	0.0273	6.133	7.34921	17.1662	5.46377	9.68983	17.1764	3055.EDP03010	-	2759|Eukaryota	3055.EDP03010	-	2759|Eukaryota
CsiA_G00000025764	CsiB_G00000025367	Achr06	16137516	16155727	Bchr06	16389030	16415446	18212	26417	1380	1380	99	98.2	94.9	0.0069	0.0584	0.0074	0.0462	6.18553	7.7708	12.1613	5.90092	9.36422	11.3152	132113.XP_003493434.1	SSH3	33208|Metazoa	132113.XP_003493434.1	SSH3	33208|Metazoa
CsiA_G00000025765	CsiB_G00000025368	Achr06	16155782	16174160	Bchr06	16415501	16427475	18379	11975	1287	1287	99.9	97.7	95.1	0.001	0.1057	0.0011	0.0904	5.28584	12.2927	13.3666	5.44299	15.0011	17.2921	6500.XP_005103419.1	EFCAB5	33208|Metazoa	6500.XP_005103419.1	EFCAB5	33208|Metazoa
CsiA_G00000025766	CsiB_G00000025369	Achr06	16174843	16177299	Bchr06	16428218	16430680	2457	2463	251	251	99.6	99.2	87.3	0.005	0.0194	0.0055	0.0146	6.02865	5.21191	4.4512	4.12312	4.14109	4.93485	7165.AGAP005486-PA	-	33208|Metazoa	7165.AGAP005486-PA	-	33208|Metazoa
CsiA_G00000025767	CsiB_G00000025370	Achr06	16177901	16181176	Bchr06	16430787	16435061	3276	4275	445	445	99.6	96.6	57.7	0.0039	0.1497	0.0043	0.1122	2.16391	3.24127	2.79587	0.9137	2.50022	1.28689	10224.XP_002735635.1	TUBD1	33208|Metazoa	10224.XP_002735635.1	TUBD1	33208|Metazoa
CsiA_G00000025769	CsiB_G00000025372	Achr06	16190257	16191810	Bchr06	16442319	16453693	1554	11375	517	517	98.1	97.1	35.6	0.0174	0.0765	0.0187	0.0611	1.80821	1.48817	4.04324	1.25447	1.41411	3.7847	28737.XP_006899639.1	TRIM45	33208|Metazoa	28737.XP_006899639.1	TRIM45	33208|Metazoa
CsiA_G00000025770	CsiB_G00000025373	Achr06	16196349	16221796	Bchr06	16447877	16469101	25448	21225	1068	1068	99.6	97.8	67.8	0.0028	0.0889	0.0032	0.0653	1.55093	2.32042	2.34885	2.18419	4.38642	4.77225	7070.TC011840-PA	UBE3B	33208|Metazoa	7070.TC011840-PA	UBE3B	33208|Metazoa
CsiA_G00000025773	CsiB_G00000025375	Achr06	16223137	16228959	Bchr06	16470150	16475642	5823	5493	209	209	100	98.1	68.5	0.0021	0.0815	0.002	0.087	43.6648	54.2269	57.1402	50.3907	58.3169	68.9094	106582.XP_004545550.1	NDUFS8	33208|Metazoa	106582.XP_004545550.1	NDUFS8	33208|Metazoa
CsiA_G00000025774	CsiB_G00000025377	Achr06	16232834	16237825	Bchr06	16489112	16492352	4992	3241	227	227	99.6	98.8	79.8	0.0019	0.0507	0.0019	0.0465	3.96514	7.78271	4.01886	3.76877	6.03334	5.16768	126957.SMAR007808-PA	-	33208|Metazoa	126957.SMAR007808-PA	-	33208|Metazoa
CsiA_G00000025775	CsiB_G00000025378	Achr06	16237867	16261102	Bchr06	16492394	16513417	23236	21024	480	480	99.6	99	70.8	0.0036	0.0307	0.004	0.0234	8.5177	11.6	13.9853	7.70751	11.637	11.188	7739.XP_002612053.1	-	33208|Metazoa	7739.XP_002612053.1	-	33208|Metazoa
CsiA_G00000025776	CsiB_G00000025379	Achr06	16267751	16293362	Bchr06	16519828	16539860	25612	20033	580	580	99.8	98.5	90.6	0.0023	0.0575	0.0023	0.0542	2.25878	4.23348	6.9136	1.27463	3.41986	4.9181	7739.XP_002607907.1	-	33208|Metazoa	7739.XP_002607907.1	-	33208|Metazoa
CsiA_G00000025777	CsiB_G00000025380	Achr06	16301035	16306082	Bchr06	16545920	16550909	5048	4990	184	184	100	98.9	81.9	0.0023	0.0442	0.0025	0.0352	7.04037	12.6329	12.1539	9.98041	13.0541	20.1788	45351.EDO39919	IFT22	33208|Metazoa	45351.EDO39919	IFT22	33208|Metazoa
CsiA_G00000025778	CsiB_G00000025382	Achr06	16319276	16363898	Bchr06	16562498	16606843	44623	44346	4323	4323	99.6	97.4	54.1	0.0041	0.1028	0.0043	0.0902	2.87451	8.5766	7.78519	3.54556	10.3517	9.75799	6500.XP_005093205.1	HECTD4	33208|Metazoa	6500.XP_005093205.1	HECTD4	33208|Metazoa
CsiA_G00000025779	CsiB_G00000025383	Achr06	16366062	16378897	Bchr06	16610124	16635187	12836	25064	1039	1039	99.7	98	73.7	0.0021	0.0827	0.0022	0.0755	2.04856	6.61415	6.33127	2.70498	6.71409	5.59499	6500.XP_005111055.1	HIRA	33208|Metazoa	6500.XP_005111055.1	HIRA	33208|Metazoa
CsiA_G00000025780	CsiB_G00000025388	Achr06	16384643	16391184	Bchr06	16641150	16647394	6542	6245	611	611	98.7	97.4	77.1	0.0102	0.0787	0.0108	0.0676	1.17238	1.26925	1.0634	0.680527	0.770363	1.05386	45351.EDO31905	SLC28A3	33208|Metazoa	45351.EDO31905	SLC28A3	33208|Metazoa
CsiA_G00000025781	CsiB_G00000025389	Achr06	16394170	16413894	Bchr06	16650676	16672182	19725	21507	732	732	99	95.9	85.4	0.0097	0.1719	0.0099	0.1636	1.73481	1.4553	0.969669	0.878717	0.775158	0.907515	128390.XP_009467203.1	LRWD1	33208|Metazoa	128390.XP_009467203.1	LRWD1	33208|Metazoa
CsiA_G00000025782	CsiB_G00000025390	Achr06	16416015	16418342	Bchr06	16674315	16676633	2328	2319	270	270	100	97.7	86.4	0.008	0.0815	0.0077	0.0927	1.05408	1.5691	3.47146	0.273745	0.493508	2.18116	10224.XP_006824407.1	ALKBH4	33208|Metazoa	10224.XP_006824407.1	ALKBH4	33208|Metazoa
CsiA_G00000025783	CsiB_G00000025391	Achr06	16419895	16425444	Bchr06	16678198	16684870	5550	6673	624	626	99.7	98.3	95.4	0.0034	0.053	0.0038	0.0397	0.041893	0.083626	0	0.061525	0	0.057963	6211.A0A068YA58	KCNB1	33208|Metazoa	6211.A0A068YA58	KCNB1	33208|Metazoa
CsiA_G00000025784	CsiB_G00000025392	Achr06	16430353	16449406	Bchr06	16693057	16712112	19054	19056	661	660	99.8	99.4	95.4	0.0013	0.0135	0.0014	0.0113	0.280023	1.42909	1.01308	0.263018	0.805119	0.812163	6500.XP_005112538.1	-	33208|Metazoa	6500.XP_005112538.1	-	33208|Metazoa
CsiA_G00000025787	CsiB_G00000025394	Achr06	16468005	16535768	Bchr06	16729561	16796180	67764	66620	2100	2100	99.7	98.3	77	0.0025	0.0713	0.0027	0.0535	4.33032	13.1498	11.1577	4.05033	9.46345	9.2425	48698.ENSPFOP00000018502	BZRAP1	33208|Metazoa	48698.ENSPFOP00000018502	BZRAP1	33208|Metazoa
CsiA_G00000025788	CsiB_G00000025395	Achr06	16538959	16539855	Bchr06	16799359	16800255	897	897	298	298	100	99.3	95.1	0.0045	0.0137	0.0045	0.0134	0	0	0.076836	0	0	0	-	-	-	-	-	-
CsiA_G00000025789	CsiB_G00000025396	Achr06	16540471	16541466	Bchr06	16800879	16801874	996	996	331	331	96.4	96.4	74.8	0.0265	0.075	0.0273	0.0684	0	0	0	0	0	0	-	-	-	-	-	-
CsiA_G00000025790	CsiB_G00000025397	Achr06	16544517	16565413	Bchr06	16805113	16823186	20897	18074	1400	1401	98.2	97.7	48.5	0.0099	0.0574	0.0107	0.0466	1.75443	5.98115	4.49897	1.1524	5.35857	4.82326	6500.XP_005104199.1	SYNRG	33208|Metazoa	6500.XP_005104199.1	SYNRG	33208|Metazoa
CsiA_G00000025791	CsiB_G00000025398	Achr06	16570656	16571882	Bchr06	16828275	16829502	1227	1228	171	171	100	100	82.6	0	0	0	0	6012.05	3724.44	4068.59	6012.1	3723.81	4068.5	6500.NP_001191661.1	FTH1	33208|Metazoa	6500.NP_001191661.1	FTH1	33208|Metazoa
CsiA_G00000025792	CsiB_G00000025399	Achr06	16576152	16580944	Bchr06	16833006	16838337	4793	5332	567	567	98.4	96.8	76.1	0.0127	0.0975	0.014	0.0762	0.716445	0.207062	0.510392	2.43006	0.277637	0.323806	7739.XP_002597307.1	SLC28A3	33208|Metazoa	10224.XP_002734465.1	SLC28A3	33208|Metazoa
CsiA_G00000025793	CsiB_G00000025400	Achr06	16582366	16605942	Bchr06	16839747	16863159	23577	23413	1592	1595	99.4	97.6	69.3	0.0039	0.0834	0.0041	0.0752	7.76216	11.8864	16.0076	7.49311	12.3612	17.2464	6500.XP_005111792.1	GAS2L1	33208|Metazoa	6500.XP_005111792.1	GAS2L1	33208|Metazoa
CsiA_G00000025794	CsiB_G00000025401	Achr06	16616114	16629763	Bchr06	16865905	16871285	13650	5381	356	356	98	96.6	94.8	0.0233	0.074	0.0252	0.0594	2.47765	6.72931	4.80011	3.18168	3.50046	4.96463	7719.XP_002128041.1	GLT1D1	33208|Metazoa	7719.XP_002128041.1	GLT1D1	33208|Metazoa
CsiA_G00000025796	CsiB_G00000025403	Achr06	16635410	16639014	Bchr06	16877005	16880584	3605	3580	486	486	99.8	99	96.8	0.0009	0.043	0.001	0.0354	5.09628	4.6074	10.509	6.7977	7.46395	19.3722	8090.ENSORLP00000004520	OLFM1	33208|Metazoa	8090.ENSORLP00000004520	OLFM1	33208|Metazoa
CsiA_G00000025797	CsiB_G00000025404	Achr06	16648581	16656944	Bchr06	16889458	16897800	8364	8343	174	174	100	98.7	70.3	0	0.0594	0	0.0442	4.08132	7.02843	6.84823	3.49754	6.94329	7.53563	264402.Cagra.0430s0021.1.p	-	35493|Streptophyta	264402.Cagra.0430s0021.1.p	-	35493|Streptophyta
CsiA_G00000025799	CsiB_G00000025405	Achr06	16674745	16683454	Bchr06	16918595	16928334	8710	9740	240	240	100	99.6	46.8	0	0.0196	0	0.0156	0.309234	0.707477	31.6812	0.416329	0.397222	29.4593	13037.EHJ79051	-	33208|Metazoa	13037.EHJ79051	-	33208|Metazoa
