## Supplementary Dataset 1-10 for "The origins and functional significance of bivalve genome diversity" (part 5 of 5)

### Sheet: Supplementary Data 8 (continued)
Supplementary Data 8. List of identified alleles between the haplotype genomes with sequence comparison results and allele expression
CsiA_G00000025800	CsiB_G00000025406	Achr06	16687461	16690760	Bchr06	16930656	16934870	3300	4215	240	240	97.9	97.4	68.4	0.0198	0.0527	0.0207	0.0457	0.181626	0.115306	0	0	0	0	103372.F4WI78	-	33208|Metazoa	103372.F4WI78	-	33208|Metazoa
CsiA_G00000025801	CsiB_G00000025407	Achr06	16693560	16719992	Bchr06	16954084	16976780	26433	22697	318	318	100	99.3	63.5	0	0.0337	0	0.0259	11.003	37.9116	34.7489	10.2357	50.3834	28.0323	10224.XP_002734807.2	-	33208|Metazoa	10224.XP_002734807.2	-	33208|Metazoa
CsiA_G00000025802	CsiB_G00000025408	Achr06	16725078	16732118	Bchr06	16982089	16984728	7041	2640	196	196	99	98.3	39.7	0.0065	0.0573	0.0062	0.0701	0.155107	0.854051	3.62754	0.727894	2.83335	6.91382	45351.EDO46522	-	33208|Metazoa	45351.EDO46522	-	33208|Metazoa
CsiA_G00000025804	CsiB_G00000025411	Achr06	16746653	16755254	Bchr06	17001895	17010454	8602	8560	513	513	99.8	98.4	49.6	0.0034	0.0571	0.0035	0.0526	10.849	37.7316	23.7192	11.2263	39.5945	26.7482	7176.CPIJ017462-PA	Cyp6a9	33208|Metazoa	7176.CPIJ017462-PA	Cyp6a9	33208|Metazoa
CsiA_G00000025807	CsiB_G00000025416	Achr06	16783215	16804714	Bchr06	17045917	17067376	21500	21460	985	985	99.6	98.5	94.4	0.0026	0.0599	0.0029	0.0434	0.365595	4.67331	1.97211	2.82188	7.67514	6.86262	136037.KDR14757	Mco1	33208|Metazoa	136037.KDR14757	Mco1	33208|Metazoa
CsiA_G00000025808	CsiB_G00000025417	Achr06	16784312	16784836	Bchr06	17047010	17047534	525	525	174	174	99.4	98.9	96.8	0.0025	0.0423	0.0027	0.0337	1.29197	6.14156	4.03186	6.47541	11.6182	7.78558	-	-	-	-	-	-
CsiA_G00000025809	CsiB_G00000025418	Achr06	16815610	16815921	Bchr06	17078356	17078667	312	312	103	103	97.1	96.2	84.5	0.027	0.0808	0.0284	0.0703	1.55631	2.2331	0.972228	2.1131	2.08415	1.74227	-	-	-	-	-	-
CsiA_G00000025813	CsiB_G00000025422	Achr06	16855950	16892398	Bchr06	17097482	17137344	36449	39863	1064	1064	100	99.2	93.2	0.0004	0.0345	0.0004	0.0307	0.641592	0.5983	2.66882	0.374387	0.571208	2.12385	69319.XP_008550184.1	TRPC1	33208|Metazoa	69319.XP_008550184.1	TRPC1	33208|Metazoa
CsiA_G00000025815	CsiB_G00000025424	Achr06	16926616	16943418	Bchr06	17177232	17194276	16803	17045	836	840	99.4	98.6	92	0.0015	0.0378	0.0016	0.0316	0.438651	0.279095	1.91105	0.357979	0.171048	1.18276	34839.XP_005388377.1	SLC6A2	33208|Metazoa	34839.XP_005388377.1	SLC6A2	33208|Metazoa
CsiA_G00000025816	CsiB_G00000025425	Achr06	16944851	16964198	Bchr06	17197294	17204863	19348	7570	697	697	99.6	97.8	11.3	0.0032	0.089	0.0032	0.0856	0	7.04404	1.51527	0.370488	4.65079	3.95155	7230.FBpp0163554	SLC6A19	33208|Metazoa	7230.FBpp0163554	SLC6A19	33208|Metazoa
CsiA_G00000025817	CsiB_G00000025426	Achr06	16968327	16975497	Bchr06	17207254	17214376	7171	7123	572	572	99.8	98.7	65.2	0.0015	0.0567	0.0015	0.053	10.073	0	0.28587	6.65037	0.108138	0	29078.XP_008139469.1	Angpt4	33208|Metazoa	29078.XP_008139469.1	Angpt4	33208|Metazoa
CsiA_G00000025818	CsiB_G00000025427	Achr06	16989846	17027855	Bchr06	17226835	17264746	38010	37912	4569	4569	99.9	99	94.9	0.0012	0.0376	0.0013	0.0355	10.737	0.027531	0.285723	11.0163	0.045463	0.2906	6500.XP_005095031.1	-	33208|Metazoa	6500.XP_005095031.1	-	33208|Metazoa
CsiA_G00000025820	CsiB_G00000025430	Achr06	17059346	17072623	Bchr06	17285561	17301007	13278	15447	511	511	100	99.8	98.2	0	0.0088	0	0.0072	3.30761	7.68497	4.05723	2.5398	3.44807	2.67091	6500.XP_005101429.1	GALNS	33208|Metazoa	6500.XP_005101429.1	GALNS	33208|Metazoa
CsiA_G00000025821	CsiB_G00000025431	Achr06	17072646	17082518	Bchr06	17301030	17311066	9873	10037	936	936	99.6	98.5	49.3	0.0023	0.0605	0.0025	0.0474	1.90948	4.13004	4.29635	1.17959	2.65058	2.81985	10224.XP_006825191.1	ZNF341	33208|Metazoa	10224.XP_006825191.1	ZNF341	33208|Metazoa
CsiA_G00000025823	CsiB_G00000025433	Achr06	17157469	17172529	Bchr06	17387718	17402745	15061	15028	727	727	100	99.4	96.7	0.0006	0.0231	0.0006	0.0196	7.00082	28.1937	10.4265	6.48897	28.8698	10.4545	6500.XP_005090530.1	ESRP2	33208|Metazoa	6500.XP_005090530.1	ESRP2	33208|Metazoa
CsiA_G00000025826	CsiB_G00000025437	Achr06	17240131	17260314	Bchr06	17449898	17472246	20184	22349	176	176	100	99.1	72.8	0	0.0461	0	0.0333	19.5146	15.8843	41.8219	15.7073	10.4968	27.4443	43151.ADAC009747-PA	-	33208|Metazoa	43151.ADAC009747-PA	-	33208|Metazoa
CsiA_G00000025827	CsiB_G00000025439	Achr06	17295744	17297113	Bchr06	17524460	17525821	1370	1362	314	314	99	98.7	81.1	0.007	0.0324	0.007	0.0325	0	0	0	0	0.694483	0	6500.XP_005090339.1	REM1	33208|Metazoa	6500.XP_005090339.1	REM1	33208|Metazoa
CsiA_G00000025830	CsiB_G00000025440	Achr06	17318518	17320038	Bchr06	17536769	17538271	1521	1503	328	328	99.1	98.3	87.4	0.0053	0.0611	0.005	0.0737	0	0	0	0	0.581904	0.415428	6500.XP_005105316.1	REM1	33208|Metazoa	6500.XP_005105316.1	REM1	33208|Metazoa
CsiA_G00000025831	CsiB_G00000025442	Achr06	17333682	17363795	Bchr06	17549881	17595445	30114	45565	180	180	100	98.9	88.7	0	0.0549	0	0.0435	6.77549	7.71172	13.9108	1.71831	1.86587	4.24349	121225.PHUM323880-PA	-	33208|Metazoa	121225.PHUM323880-PA	-	33208|Metazoa
CsiA_G00000025835	CsiB_G00000025447	Achr06	17443060	17446620	Bchr06	17652591	17656177	3561	3587	274	274	100	98.3	88.3	0.0063	0.0554	0.0066	0.0493	1.03494	0.35346	0.946808	1.61065	0.35733	0.950112	45351.EDO41605	-	33208|Metazoa	45351.EDO41605	-	33208|Metazoa
CsiA_G00000025836	CsiB_G00000025448	Achr06	17464664	17468612	Bchr06	17672088	17675427	3949	3340	156	156	100	97.7	72.9	0	0.1073	0	0.0914	7.43128	11.9975	13.985	9.16847	4.97026	11.7454	32507.XP_006783593.1	FAM96B	33208|Metazoa	32507.XP_006783593.1	FAM96B	33208|Metazoa
CsiA_G00000025837	CsiB_G00000025449	Achr06	17470941	17482461	Bchr06	17677000	17687557	11521	10558	867	867	100	97.9	61.6	0.0005	0.0918	0.0005	0.0742	3.2588	10.7936	6.43591	4.03659	10.655	5.21568	6500.XP_005091358.1	-	33208|Metazoa	6500.XP_005091358.1	-	33208|Metazoa
CsiA_G00000025838	CsiB_G00000025450	Achr06	17482935	17498804	Bchr06	17688041	17695339	15870	7299	355	354	99.2	98.2	84.9	0.0048	0.0532	0.0052	0.0433	0.687179	1.46417	2.05669	1.6703	0.769124	1.13673	126957.SMAR009490-PA	PTBP2	33208|Metazoa	126957.SMAR009490-PA	PTBP2	33208|Metazoa
CsiA_G00000025839	CsiB_G00000025451	Achr06	17504248	17533498	Bchr06	17702763	17731600	29251	28838	927	933	98.9	96.8	75.1	0.0042	0.104	0.0049	0.0719	7.64197	14.8094	15.5309	8.95218	16.1926	15.8729	244447.XP_008309771.1	BCAR1	33208|Metazoa	244447.XP_008309771.1	BCAR1	33208|Metazoa
CsiA_G00000025840	CsiB_G00000025452	Achr06	17535057	17542518	Bchr06	17733142	17740671	7462	7530	489	489	99.6	96.7	94.9	0.0066	0.1324	0.007	0.1145	0.958391	1.0022	2.69146	1.36507	1.71554	2.62824	7739.XP_002611363.1	GSS	33208|Metazoa	7739.XP_002611363.1	GSS	33208|Metazoa
CsiA_G00000025841	CsiB_G00000025453	Achr06	17543009	17546655	Bchr06	17741164	17745393	3647	4230	464	464	98.3	97.8	93	0.014	0.0533	0.0159	0.0376	1.50172	1.22827	2.31206	1.12652	0.33822	1.84353	7739.XP_002587512.1	-	33208|Metazoa	7739.XP_002587512.1	-	33208|Metazoa
CsiA_G00000025842	CsiB_G00000025454	Achr06	17551052	17552362	Bchr06	17748773	17750261	1311	1489	110	110	100	98.2	55.5	0	0.0834	0	0.091	0	0	0	0	0	0	-	-	-	-	-	-
CsiA_G00000025843	CsiB_G00000025455	Achr06	17558477	17567969	Bchr06	17758407	17794542	9493	36136	553	553	99.3	97.8	64.2	0.0063	0.0812	0.0071	0.0573	3.09062	5.53315	11.2009	1.88534	6.09574	8.33944	6500.XP_005112741.1	-	2759|Eukaryota	6500.XP_005112741.1	-	2759|Eukaryota
CsiA_G00000025844	CsiB_G00000025456	Achr06	17569383	17588410	Bchr06	17769058	17785872	19028	16815	1852	1852	99.7	97.4	54.5	0.003	0.1154	0.0031	0.1012	2.27286	6.16096	5.47638	2.55477	6.05335	5.06483	6500.XP_005100787.1	ZNF236	33208|Metazoa	6500.XP_005100787.1	ZNF236	33208|Metazoa
CsiA_G00000025845	CsiB_G00000025457	Achr06	17594176	17631595	Bchr06	17791212	17827606	37420	36395	1017	1017	99.5	98.3	50.2	0.0071	0.0582	0.0075	0.0492	4.39378	4.74359	5.64922	5.24588	5.4316	5.57744	6500.XP_005100803.1	TSHZ2	33208|Metazoa	6500.XP_005100803.1	TSHZ2	33208|Metazoa
CsiA_G00000025846	CsiB_G00000025458	Achr06	17631727	17643471	Bchr06	17827739	17837095	11745	9357	1327	1325	99.3	97.6	98.6	0.0054	0.0937	0.0054	0.0954	4.20835	6.68796	10.7683	4.50936	6.80136	11.1477	6500.XP_005107784.1	ZNF407	33208|Metazoa	6500.XP_005107784.1	ZNF407	33208|Metazoa
CsiA_G00000025848	CsiB_G00000025460	Achr06	17651851	17655133	Bchr06	17844051	17848536	3283	4486	388	388	99.7	96.2	75.7	0.0023	0.1671	0.0024	0.1454	1.42133	2.5714	3.24325	3.509	2.56319	4.19587	126957.SMAR013472-PA	MTG2	33208|Metazoa	126957.SMAR013472-PA	MTG2	33208|Metazoa
CsiA_G00000025850	CsiB_G00000025461	Achr06	17676495	17696099	Bchr06	17852106	17865836	19605	13731	419	419	99.8	98.2	93.9	0.0031	0.0742	0.0033	0.0586	3.71143	10.4459	6.91971	2.61455	4.79208	2.75787	10224.XP_006814768.1	FBXO31	33208|Metazoa	10224.XP_006814768.1	FBXO31	33208|Metazoa
CsiA_G00000025853	CsiB_G00000025463	Achr06	17722632	17723597	Bchr06	17887055	17888020	966	966	321	321	97.2	98.3	93.2	0.0176	0.0141	0.0178	0.0136	1.06331	0	0	0	0	0	7739.XP_002598437.1	KY	33208|Metazoa	7739.XP_002598437.1	KY	33208|Metazoa
CsiA_G00000025856	CsiB_G00000025466	Achr06	17755437	17758044	Bchr06	17961606	17963546	2608	1941	127	127	99.2	97.9	40.3	0.0067	0.0762	0.0074	0.0572	0	0	0	0	0	0	-	-	-	-	-	-
CsiA_G00000025857	CsiB_G00000025467	Achr06	17766783	17786840	Bchr06	17967285	17986974	20058	19690	1025	1024	99.7	98	32.9	0.0017	0.0832	0.0016	0.0912	6.58677	13.3119	12.7273	7.48601	13.3989	12.5894	7739.XP_002604872.1	WDR59	33208|Metazoa	7739.XP_002604872.1	WDR59	33208|Metazoa
CsiA_G00000025858	CsiB_G00000025468	Achr06	17788273	17792951	Bchr06	17987409	17994682	4679	7274	838	838	98.3	98	32.8	0.014	0.0432	0.0142	0.0417	0.436486	0	0.058169	0.427748	0	0	126957.SMAR012469-PA	PMPCB	33208|Metazoa	126957.SMAR012469-PA	PMPCB	33208|Metazoa
CsiA_G00000025859	CsiB_G00000025469	Achr06	17793937	17797787	Bchr06	17995900	17999787	3851	3888	329	329	99.7	98.6	93.8	0.0026	0.0577	0.0025	0.064	5.20088	3.5819	5.70398	4.98718	6.07984	8.45252	6500.XP_005102809.1	METTL9	33208|Metazoa	6500.XP_005102809.1	METTL9	33208|Metazoa
CsiA_G00000025860	CsiB_G00000025470	Achr06	17799168	17826094	Bchr06	18001172	18036919	26927	35748	679	679	99.4	98.4	93.5	0.0058	0.0514	0.0061	0.0447	2.59402	12.8854	10.7856	2.88839	16.4826	11.2184	6500.XP_005090531.1	SLC6A19	33208|Metazoa	6500.XP_005090531.1	SLC6A19	33208|Metazoa
CsiA_G00000025861	CsiB_G00000025471	Achr06	17830640	17834788	Bchr06	18038626	18042647	4149	4022	387	387	100	98.6	62	0	0.0684	0	0.0512	5.21277	5.3924	12.0404	6.14158	8.52089	12.6319	7739.XP_002594168.1	CCDC113	33208|Metazoa	7739.XP_002594168.1	CCDC113	33208|Metazoa
CsiA_G00000025862	CsiB_G00000025472	Achr06	17838020	17848978	Bchr06	18046011	18057657	10959	11647	386	386	100	99.8	83.4	0	0.008	0	0.0064	17.7251	26.511	37.3404	18.0541	25.5744	37.8141	6500.XP_005103518.1	CSNK2A2	33208|Metazoa	6500.XP_005103518.1	CSNK2A2	33208|Metazoa
CsiA_G00000025863	CsiB_G00000025473	Achr06	17853077	17854540	Bchr06	18064678	18066116	1464	1439	193	193	100	99.8	58.2	0	0.0079	0	0.006	21.3672	35.5475	57.8634	23.0331	40.6941	60.7113	28737.XP_006878981.1	CFAP20	33208|Metazoa	28737.XP_006878981.1	CFAP20	33208|Metazoa
CsiA_G00000025864	CsiB_G00000025474	Achr06	17858497	17863571	Bchr06	18069893	18074756	5075	4864	468	468	100	98.2	73.9	0.0009	0.0881	0.001	0.0646	2.69236	5.04365	7.92286	2.54851	2.19506	7.82932	6500.XP_005091267.1	-	33208|Metazoa	6500.XP_005091267.1	-	33208|Metazoa
CsiA_G00000025865	CsiB_G00000025475	Achr06	17866460	17871445	Bchr06	18077537	18081737	4986	4201	327	327	100	98.7	80	0	0.0612	0	0.0515	14.6429	21.8376	27.1309	16.4864	22.5912	23.6896	6500.XP_005091269.1	PSMD7	33208|Metazoa	6500.XP_005091269.1	PSMD7	33208|Metazoa
CsiA_G00000025866	CsiB_G00000025476	Achr06	17871698	17883181	Bchr06	18082005	18092544	11484	10540	373	373	99.5	98.2	88.9	0.0022	0.0839	0.0023	0.0806	0.079809	0.07272	0.413857	0.467885	0.143228	1.1673	6500.XP_005091270.1	-	33208|Metazoa	6500.XP_005091270.1	-	33208|Metazoa
CsiA_G00000025867	CsiB_G00000025477	Achr06	17891008	17916620	Bchr06	18100379	18126005	25613	25627	3252	3252	99.7	98.7	97.9	0.0018	0.0571	0.002	0.0419	4.46472	4.73358	16.2749	4.71793	4.9198	18.3646	121225.PHUM190870-PA	-	33208|Metazoa	121225.PHUM190870-PA	-	33208|Metazoa
CsiA_G00000025869	CsiB_G00000025479	Achr06	18015094	18018065	Bchr06	18218375	18244089	2972	25715	411	411	98.8	98	43.7	0.0094	0.0623	0.0104	0.0463	2.37807	3.13592	3.8164	2.59719	3.30304	3.4713	10224.XP_006824983.1	THTPA	33208|Metazoa	10224.XP_006824983.1	THTPA	33208|Metazoa
CsiA_G00000025871	CsiB_G00000025481	Achr06	18067067	18070189	Bchr06	18254607	18261308	3123	6702	151	151	100	99.1	92.5	0	0.0391	0	0.0422	1579.75	1372.18	1372.42	802.858	718.667	688.335	52644.XP_010560724.1	RPL14	33208|Metazoa	52644.XP_010560724.1	RPL14	33208|Metazoa
CsiA_G00000025872	CsiB_G00000025482	Achr06	18070462	18077693	Bchr06	18261499	18271097	7232	9599	494	493	97.8	95.6	68	0.0246	0.1016	0.0257	0.0905	7.42519	10.1807	8.98416	7.75786	8.84794	9.92867	6500.XP_005108354.1	LDHD	33208|Metazoa	6500.XP_005108354.1	LDHD	33208|Metazoa
CsiA_G00000025875	CsiB_G00000025486	Achr06	18104623	18112695	Bchr06	18291354	18301187	8073	9834	878	878	99.1	98.6	89.4	0.0054	0.0424	0.0056	0.0382	0.755129	1.50019	1.28342	0.734104	2.34919	1.05705	6500.XP_005090332.1	TPX2	33208|Metazoa	6500.XP_005090332.1	TPX2	33208|Metazoa
CsiA_G00000025881	CsiB_G00000025492	Achr06	18157981	18172244	Bchr06	18333206	18347245	14264	14040	1720	1721	99.2	97.7	46.3	0.0055	0.0871	0.0056	0.0814	4.38365	11.8862	12.1682	5.07756	12.0915	13.1825	6500.XP_005111217.1	RNF31	33208|Metazoa	6500.XP_005111217.1	RNF31	33208|Metazoa
CsiA_G00000025882	CsiB_G00000025493	Achr06	18172268	18179038	Bchr06	18347269	18355420	6771	8152	374	374	100	99.1	91.8	0	0.0421	0	0.039	1.88268	2.62746	4.74512	2.47395	4.20085	5.6812	6500.XP_005102637.1	C20orf96	33208|Metazoa	6500.XP_005102637.1	C20orf96	33208|Metazoa
CsiA_G00000025883	CsiB_G00000025494	Achr06	18179562	18182510	Bchr06	18355903	18358888	2949	2986	227	227	99.6	98.1	80.1	0.0039	0.0715	0.0041	0.0604	241.105	286.342	301.77	342.767	384.128	449.225	43151.ADAC001456-PA	COX4I1	33208|Metazoa	43151.ADAC001456-PA	COX4I1	33208|Metazoa
CsiA_G00000025884	CsiB_G00000025495	Achr06	18182899	18186056	Bchr06	18359282	18362391	3158	3110	168	168	100	98.2	81.8	0.0025	0.0769	0.0028	0.0553	24.0126	31.8435	34.8577	14.3941	17.424	17.8244	6500.XP_005105588.1	SYS1	33208|Metazoa	6500.XP_005105588.1	SYS1	33208|Metazoa
CsiA_G00000025885	CsiB_G00000025496	Achr06	18186445	18198859	Bchr06	18362805	18371452	12415	8648	802	802	99.9	97.2	75.7	0.0011	0.134	0.0011	0.1142	19.0806	36.5312	42.8762	14.9685	30.6497	33.8717	6500.XP_005093275.1	VPS35	33208|Metazoa	6500.XP_005093275.1	VPS35	33208|Metazoa
CsiA_G00000025890	CsiB_G00000025503	Achr06	18260719	18267524	Bchr06	18537211	18542770	6806	5560	702	702	97.7	97.2	94.5	0.0219	0.0493	0.0227	0.0444	0	0.479896	0.341755	0	0.250124	0.419916	7918.ENSLOCP00000004042	PARP9	33208|Metazoa	7918.ENSLOCP00000004042	PARP9	33208|Metazoa
CsiA_G00000025893	CsiB_G00000025505	Achr06	18356585	18363011	Bchr06	18555669	18561676	6427	6008	380	380	98.9	97	71	0.0102	0.1059	0.0108	0.0897	2.2452	4.12904	5.09452	3.43859	6.2257	4.16406	10224.XP_006817149.1	MRPL3	33208|Metazoa	10224.XP_006817149.1	MRPL3	33208|Metazoa
CsiA_G00000025894	CsiB_G00000025506	Achr06	18363255	18372551	Bchr06	18561916	18572093	9297	10178	606	606	99.5	96.8	49	0.0129	0.1029	0.014	0.083	7.24453	10.7247	11.8814	6.72704	15.1627	11.4069	6500.XP_005091341.1	ITFG1	33208|Metazoa	6500.XP_005091341.1	ITFG1	33208|Metazoa
CsiA_G00000025895	CsiB_G00000025507	Achr06	18374637	18395469	Bchr06	18574271	18589855	20833	15585	825	812	97.8	96.7	81.8	0.0037	0.0691	0.0039	0.057	7.39669	9.43465	13.8146	5.491	13.8133	7.56717	7739.XP_002613871.1	-	33208|Metazoa	7739.XP_002613871.1	-	33208|Metazoa
CsiA_G00000025896	CsiB_G00000025508	Achr06	18395865	18411643	Bchr06	18590272	18602281	15779	12010	660	660	99.7	97.3	84.8	0.0053	0.1004	0.0057	0.0852	0.340971	1.08393	0.830228	1.86951	0.942958	0.81393	6500.XP_005108791.1	SLC6A19	33208|Metazoa	6500.XP_005108791.1	SLC6A19	33208|Metazoa
CsiA_G00000025897	CsiB_G00000025509	Achr06	18419947	18444354	Bchr06	18609237	18633073	24408	23837	373	373	100	99.5	46.3	0	0.0243	0	0.0217	2.69458	4.23097	6.14766	3.37263	4.9597	4.97444	6500.XP_005109613.1	FA2H	33208|Metazoa	6500.XP_005109613.1	FA2H	33208|Metazoa
CsiA_G00000025898	CsiB_G00000025510	Achr06	18448478	18466143	Bchr06	18638475	18665936	17666	27462	251	251	99.6	99.1	82.3	0.0034	0.0319	0.0037	0.0249	44.3067	71.8269	63.1433	69.4008	102.423	99.9721	6500.XP_005096325.1	-	33208|Metazoa	6500.XP_005096325.1	-	33208|Metazoa
CsiA_G00000025899	CsiB_G00000025511	Achr06	18491320	18506131	Bchr06	18691761	18705865	14812	14105	531	531	99.8	98.9	70.9	0.0016	0.0416	0.0017	0.0361	12.6968	14.5682	21.3498	11.5172	14.0432	17.0811	6500.XP_005105824.1	DYNC1LI1	33208|Metazoa	6500.XP_005105824.1	DYNC1LI1	33208|Metazoa
CsiA_G00000025900	CsiB_G00000025512	Achr06	18506148	18511808	Bchr06	18706223	18710283	5661	4061	445	446	98.9	97.1	66	0.0068	0.1011	0.0074	0.0806	2.31636	2.38088	3.32051	2.43866	1.435	3.34742	7668.SPU_008887-tr	-	33208|Metazoa	7668.SPU_008887-tr	-	33208|Metazoa
CsiA_G00000025904	CsiB_G00000025522	Achr06	18598273	18627460	Bchr06	18854186	18876243	29188	22058	2240	2241	99.5	97.3	90	0.0045	0.1043	0.0047	0.0929	2.90834	6.88364	5.53465	2.28886	5.85085	5.35965	6500.XP_005099466.1	RTTN	33208|Metazoa	6500.XP_005099466.1	RTTN	33208|Metazoa
CsiA_G00000025910	CsiB_G00000025523	Achr06	18627512	18631253	Bchr06	18876287	18889971	3742	13685	163	163	100	98.4	43.9	0	0.0748	0	0.0596	8.21099	11.519	14.3379	8.9673	10.7862	11.5117	7159.AAEL012974-PA	GCSH	33208|Metazoa	7159.AAEL012974-PA	GCSH	33208|Metazoa
CsiA_G00000025911	CsiB_G00000025524	Achr06	18644590	18652059	Bchr06	18894281	18896864	7470	2584	74	74	100	98.7	55.4	0.0117	0.0201	0.0128	0.0157	0	0.31218	0	0	1.14466	0	-	-	-	-	-	-
CsiA_G00000025912	CsiB_G00000025525	Achr06	18655802	18658711	Bchr06	18902154	18905046	2910	2893	310	310	99.7	98.8	42.9	0.0014	0.0475	0.0015	0.0425	2.54673	3.83989	4.34047	2.44711	2.01785	1.97199	7739.XP_002605884.1	SIRT4	33208|Metazoa	7739.XP_002605884.1	SIRT4	33208|Metazoa
CsiA_G00000025913	CsiB_G00000025526	Achr06	18665089	18668944	Bchr06	18905305	18909900	3856	4596	383	384	98.7	97.4	46.3	0.0126	0.0627	0.0134	0.0524	6.28776	5.59254	8.1461	8.47329	8.82666	12.9534	7897.ENSLACP00000012160	NIF3L1	33208|Metazoa	7897.ENSLACP00000012160	NIF3L1	33208|Metazoa
CsiA_G00000025914	CsiB_G00000025527	Achr06	18668947	18671814	Bchr06	18911584	18912680	2868	1097	274	274	100	98.1	44.3	0.0016	0.0874	0.0017	0.0737	4.24439	2.85792	4.94209	3.6161	4.24195	5.20768	7739.XP_002610470.1	KCTD7	33208|Metazoa	7739.XP_002610470.1	KCTD7	33208|Metazoa
CsiA_G00000025915	CsiB_G00000025528	Achr06	18677149	18686774	Bchr06	18916102	18920181	9626	4080	486	486	99.2	97.6	88.2	0.0098	0.076	0.0098	0.0772	1.61506	3.48145	7.98024	0	2.88219	0.606607	3075.A0A087SM96	-	3041|Chlorophyta	3075.A0A087SM96	-	3041|Chlorophyta
CsiA_G00000025916	CsiB_G00000025529	Achr06	18687768	18691785	Bchr06	18921157	18925178	4018	4022	480	480	98.3	97.9	91.5	0.0114	0.0419	0.0112	0.0441	0.074756	3.95731	0.268499	0	12.4089	0.280912	3075.A0A087SM96	-	3041|Chlorophyta	3075.A0A087SM96	-	3041|Chlorophyta
CsiA_G00000025917	CsiB_G00000025530	Achr06	18698391	18701225	Bchr06	18931473	18934308	2835	2836	787	787	98.1	98.4	83.4	0.0124	0.031	0.0119	0.0375	0.014288	0	0	0.028243	0	0	-	-	-	-	-	-
CsiA_G00000025924	CsiB_G00000025534	Achr06	18750575	18751980	Bchr06	18975972	18977391	1406	1420	118	118	99.2	98.9	37.2	0.0036	0.0415	0.0035	0.0463	0.366707	0.492874	0.155974	3.67954	1.99435	0.429747	-	-	-	-	-	-
CsiA_G00000025925	CsiB_G00000025535	Achr06	18760518	18761156	Bchr06	18984672	18985331	639	660	212	219	96.3	96.2	84.4	0.006	0.0076	0.006	0.0075	0	0	0	0	0	0	-	-	-	-	-	-
CsiA_G00000025926	CsiB_G00000025536	Achr06	18760549	18760944	Bchr06	18984703	18985107	396	405	131	134	97	97.3	97.3	0.0065	0	0.0071	0	0	0	0	0	0	0	-	-	-	-	-	-
CsiA_G00000025928	CsiB_G00000025538	Achr06	18768100	18768306	Bchr06	18989343	18989549	207	207	68	68	95.6	97.1	44.9	0.0266	0.0405	0.0287	0.0333	0	0	0	0	0	0	-	-	-	-	-	-
CsiA_G00000025929	CsiB_G00000025539	Achr06	18772173	18772625	Bchr06	18993703	18994169	453	467	121	121	100	97.5	89.3	0.0073	0.0859	0.0073	0.0841	0	0	0	0	0	0	-	-	-	-	-	-
CsiA_G00000025931	CsiB_G00000025541	Achr06	18776189	18776787	Bchr06	18997896	18998555	599	660	127	127	98.4	96.6	84.4	0.0205	0.0885	0.0207	0.0862	4.63315	7.52827	10.6443	3.01172	3.032	2.98533	7668.SPU_024641-tr	-	33208|Metazoa	7668.SPU_024641-tr	-	33208|Metazoa
CsiA_G00000025932	CsiB_G00000025542	Achr06	18776901	18784539	Bchr06	18998668	19011884	7639	13217	640	640	99.7	98.8	57.4	0.0027	0.0483	0.0028	0.0403	9.25131	15.2595	15.6735	9.32268	19.2243	16.3868	6500.XP_005109695.1	RPA1	33208|Metazoa	6500.XP_005109695.1	RPA1	33208|Metazoa
CsiA_G00000025933	CsiB_G00000025543	Achr06	18784646	18794026	Bchr06	19013721	19020290	9381	6570	601	601	100	98.6	44.4	0.0007	0.0664	0.0008	0.0433	2.65838	3.13951	5.72227	2.66621	4.15485	6.02412	6500.XP_005100626.1	NF2	33208|Metazoa	6500.XP_005100626.1	NF2	33208|Metazoa
CsiA_G00000025934	CsiB_G00000025544	Achr06	18798462	18804618	Bchr06	19026513	19032653	6157	6141	374	374	99.7	98.6	59	0.0034	0.0548	0.0035	0.0512	1.71202	2.3414	4.5764	2.06668	2.04511	2.66806	7739.XP_002590725.1	TPST2	33208|Metazoa	7739.XP_002590725.1	TPST2	33208|Metazoa
CsiA_G00000025935	CsiB_G00000025545	Achr06	18818363	18871446	Bchr06	19052601	19102567	53084	49967	615	615	100	98.8	94.8	0	0.0537	0	0.0433	4.06714	8.77612	13.3095	3.36375	8.30216	12.8645	106582.XP_004538319.1	CAMKK2	33208|Metazoa	106582.XP_004538319.1	CAMKK2	33208|Metazoa
CsiA_G00000025936	CsiB_G00000025546	Achr06	18872136	18875187	Bchr06	19102706	19106501	3052	3796	533	533	99.8	98.9	60.8	0.0032	0.0405	0.003	0.0478	0.906763	2.29355	4.67268	1.5687	1.82261	2.66079	10224.XP_006821897.1	GPATCH3	33208|Metazoa	10224.XP_006821897.1	GPATCH3	33208|Metazoa
CsiA_G00000025937	CsiB_G00000025547	Achr06	18875478	18879685	Bchr06	19106793	19110003	4208	3211	329	329	99.4	99	98.1	0.0027	0.0343	0.0028	0.0289	13.7116	20.6441	23.9211	12.4318	16.7488	22.0911	8128.ENSONIP00000003485	ST14	33208|Metazoa	8128.ENSONIP00000003485	ST14	33208|Metazoa
CsiA_G00000025953	CsiB_G00000025560	Achr06	19200755	19208849	Bchr06	19276793	19284865	8095	8073	248	248	100	99.9	96.3	0.0018	0	0.0019	0	215.603	225.059	261.044	219.884	225.137	259.746	-	-	-	-	-	-
CsiA_G00000025954	CsiB_G00000025561	Achr06	19245273	19245587	Bchr06	19319689	19320003	315	315	104	104	100	99.4	99	0.0042	0.0137	0.0047	0.0103	0.713172	0.262422	0.668762	0.070652	0.049552	0.134741	-	-	-	-	-	-
CsiA_G00000025957	CsiB_G00000025563	Achr06	19320342	19332279	Bchr06	19401844	19412800	11938	10957	987	989	98.6	98	61.2	0.0101	0.0468	0.0105	0.0408	2.12409	3.61034	3.79918	2.3067	2.00583	3.77748	6500.XP_005089816.1	GPATCH1	33208|Metazoa	6500.XP_005089816.1	GPATCH1	33208|Metazoa
CsiA_G00000025965	CsiB_G00000025568	Achr06	19454852	19476817	Bchr06	19518280	19543022	21966	24743	989	989	99.9	99.4	76.2	0.0004	0.0242	0.0004	0.0263	1.74248	2.37167	3.08567	1.37611	2.8287	5.33384	6500.XP_005093280.1	SNRK	33208|Metazoa	6500.XP_005093280.1	SNRK	33208|Metazoa
CsiA_G00000025966	CsiB_G00000025569	Achr06	19454853	19476806	Bchr06	19518281	19543011	21954	24731	331	331	100	99.6	76.2	0	0.0191	0	0.0149	6.1764	8.7369	9.52769	5.93816	7.62502	9.66104	6500.XP_005093280.1	SNRK	33208|Metazoa	6500.XP_005093280.1	SNRK	33208|Metazoa
CsiA_G00000025967	CsiB_G00000025570	Achr06	19482399	19498302	Bchr06	19552039	19569845	15904	17807	1217	1217	99.9	98	83.7	0.0007	0.0874	0.0008	0.0658	11.1193	31.2533	24.8228	9.97608	30.4063	24.1338	6500.XP_005093288.1	SF3B3	33208|Metazoa	6500.XP_005093288.1	SF3B3	33208|Metazoa
CsiA_G00000025968	CsiB_G00000025571	Achr06	19498330	19507275	Bchr06	19569861	19580484	8946	10624	757	757	99.1	97.5	81.5	0.0049	0.0988	0.0051	0.0869	2.01991	4.58273	5.79188	1.72169	3.00909	3.46332	6500.XP_005110245.1	COG4	33208|Metazoa	6500.XP_005110245.1	COG4	33208|Metazoa
CsiA_G00000025970	CsiB_G00000025574	Achr06	19551246	19554018	Bchr06	19621462	19625424	2773	3963	401	400	99	99.3	93.7	0.0046	0.0061	0.0053	0.0046	0.098431	0	0.097226	0.053834	0	0.106749	-	-	-	-	-	-
CsiA_G00000025971	CsiB_G00000025575	Achr06	19556248	19574900	Bchr06	19627595	19646634	18653	19040	1169	1169	99.6	98.7	93.7	0.0018	0.0524	0.0019	0.044	5.72567	3.08536	8.3405	4.93123	3.92908	6.86226	6500.XP_005097250.1	NLRC4	2759|Eukaryota	6500.XP_005097250.1	NLRC4	2759|Eukaryota
CsiA_G00000025972	CsiB_G00000025576	Achr06	19578275	19599312	Bchr06	19650531	19674637	21038	24107	949	951	99.4	99.2	58	0.0023	0.021	0.0026	0.0147	14.5665	31.6703	32.7013	13.8666	33.2096	30.4041	106582.XP_004547162.1	ATXN2	33208|Metazoa	106582.XP_004547162.1	ATXN2	33208|Metazoa
CsiA_G00000025973	CsiB_G00000025577	Achr06	19579135	19587237	Bchr06	19651390	19662569	8103	11180	382	382	100	99.5	97.5	0	0.0255	0	0.0243	2.33102	2.23186	4.87073	3.07985	3.16719	6.04152	6500.XP_005105063.1	TBC1D10B	33208|Metazoa	6500.XP_005105063.1	TBC1D10B	33208|Metazoa
CsiA_G00000025974	CsiB_G00000025578	Achr06	19601970	19605653	Bchr06	19676548	19680881	3684	4334	308	308	99.7	99.7	93.8	0.0014	0.0091	0.0015	0.0078	3.8612	2.95625	5.53925	2.26943	1.99017	4.82939	6500.XP_005102473.1	QPRT	33208|Metazoa	6500.XP_005102473.1	QPRT	33208|Metazoa
CsiA_G00000025975	CsiB_G00000025579	Achr06	19605972	19664105	Bchr06	19681154	19729613	58134	48460	2008	2014	99.4	97.4	81.3	0.0021	0.1033	0.0024	0.0776	8.24171	19.8928	16.8489	7.80879	20.2805	18.7154	126957.SMAR009217-PA	MYO18B	33208|Metazoa	126957.SMAR009217-PA	MYO18B	33208|Metazoa
CsiA_G00000025976	CsiB_G00000025580	Achr06	19664984	19666909	Bchr06	19730492	19732410	1926	1919	477	471	97.5	95.4	50.6	0.0101	0.1265	0.0117	0.0857	0.290785	3.35539	6.71627	0.03643	0.801006	0	45351.EDO46927	-	33208|Metazoa	45351.EDO46927	-	33208|Metazoa
CsiA_G00000025977	CsiB_G00000025581	Achr06	19669199	19680800	Bchr06	19737727	19742113	11602	4387	476	476	98.3	96.7	85.4	0.0142	0.1034	0.0159	0.0752	0.808778	15.4277	10.897	0.056292	10.579	5.54195	45351.EDO46927	-	33208|Metazoa	45351.EDO46927	-	33208|Metazoa
CsiA_G00000025980	CsiB_G00000025585	Achr06	19691283	19692740	Bchr06	19751594	19753051	1458	1458	485	485	99.6	98.6	71.8	0.0045	0.047	0.005	0.034	0.048397	0	0.05742	0.091317	0	0	6500.XP_005089142.1	-	33208|Metazoa	6500.XP_005089142.1	-	33208|Metazoa
CsiA_G00000025981	CsiB_G00000025586	Achr06	19695847	19706195	Bchr06	19761540	19770591	10349	9052	770	770	99.2	98.6	40.5	0.0056	0.0458	0.006	0.0371	1.02055	1.58464	2.94576	0.564014	1.2848	0.75033	7918.ENSLOCP00000005890	RNF207	33208|Metazoa	7918.ENSLOCP00000005890	RNF207	33208|Metazoa
CsiA_G00000025982	CsiB_G00000025589	Achr06	19708300	19715064	Bchr06	19781111	19787923	6765	6813	658	658	100	98.8	64.8	0.0013	0.0451	0.0014	0.0382	5.70779	10.159	5.34117	4.17225	5.36906	4.39891	126957.SMAR005129-PA	-	33208|Metazoa	126957.SMAR005129-PA	-	33208|Metazoa
CsiA_G00000025984	CsiB_G00000025592	Achr06	19757062	19771578	Bchr06	19868988	19888409	14517	19422	1055	1054	95.8	96.4	53	0.0325	0.0498	0.0339	0.0439	2.46771	1.0984	7.47628	1.00637	0.292655	4.59191	9978.XP_004580252.1	DMBT1	33208|Metazoa	9978.XP_004580252.1	DMBT1	33208|Metazoa
CsiA_G00000025985	CsiB_G00000025593	Achr06	19778649	19792896	Bchr06	19892164	19907588	14248	15425	1292	1291	98	98	55.8	0.0137	0.0421	0.014	0.0397	12.1268	11.9033	17.1265	2.62859	3.84686	4.91902	6087.XP_004208364.1	SSPO	2759|Eukaryota	6087.XP_004208364.1	SSPO	2759|Eukaryota
CsiA_G00000025988	CsiB_G00000025596	Achr06	19912629	19940184	Bchr06	20026488	20053625	27556	27138	3555	3555	99.9	99.9	98.2	0.0008	0.0017	0.0009	0.0015	4.08953	3.17259	8.49683	4.05209	3.142	8.32986	6087.XP_004211771.1	SSPO	2759|Eukaryota	6087.XP_004211771.1	SSPO	2759|Eukaryota
CsiA_G00000025989	CsiB_G00000025597	Achr06	19941520	19947122	Bchr06	20054959	20060108	5603	5150	306	306	100	100	99.4	0	0	0	0	1.25044	3.01749	2.05751	1.25044	3.01749	2.05751	6500.XP_005096117.1	SLC25A34	33208|Metazoa	6500.XP_005096117.1	SLC25A34	33208|Metazoa
CsiA_G00000025990	CsiB_G00000025598	Achr06	19962322	19968653	Bchr06	20075701	20081962	6332	6262	392	392	100	98.6	53.7	0	0.0623	0	0.0444	0.194762	0.090267	0	0	1.46233	0.547922	6412.HelroP62232	-	33208|Metazoa	6412.HelroP62232	-	33208|Metazoa
CsiA_G00000025991	CsiB_G00000025599	Achr06	19970103	19987884	Bchr06	20082684	20100825	17782	18142	993	993	99.8	97.5	50.9	0.0019	0.1144	0.0021	0.0925	12.0322	25.7336	27.4007	11.9695	27.6206	27.7163	6500.XP_005109865.1	OPA1	33208|Metazoa	6500.XP_005109865.1	OPA1	33208|Metazoa
CsiA_G00000025992	CsiB_G00000025600	Achr06	19991011	19992617	Bchr06	20103436	20105042	1607	1607	251	251	100	99.6	83.8	0	0.018	0	0.0128	96.467	162.544	189.196	90.1915	146.316	162.519	132113.XP_003493466.1	PFKL	33208|Metazoa	132113.XP_003493466.1	PFKL	33208|Metazoa
CsiA_G00000025993	CsiB_G00000025601	Achr06	19998545	19999294	Bchr06	20111163	20111912	750	750	249	249	100	99.2	93.6	0	0.0381	0	0.0285	8.10449	9.78565	18.556	8.00708	10.8873	20.1125	132113.XP_003493466.1	PFKL	33208|Metazoa	132113.XP_003493466.1	PFKL	33208|Metazoa
CsiA_G00000025999	CsiB_G00000025604	Achr06	20054613	20063133	Bchr06	20143000	20152275	8521	9276	224	224	99.1	98.4	79.3	0.0058	0.0549	0.0059	0.051	2.92427	3.59293	4.47155	9.09652	6.80646	7.69897	8479.XP_005312096.1	GSTK1	33208|Metazoa	8479.XP_005312096.1	GSTK1	33208|Metazoa
CsiA_G00000026000	CsiB_G00000025606	Achr06	20068578	20075793	Bchr06	20157732	20164607	7216	6876	765	766	98.8	98	92	0.0113	0.0448	0.0122	0.0354	0.144988	1.70361	2.63353	0.070094	1.11065	5.52364	126957.SMAR002051-PA	-	33208|Metazoa	126957.SMAR002051-PA	-	33208|Metazoa
CsiA_G00000026001	CsiB_G00000025607	Achr06	20087106	20122355	Bchr06	20178769	20214172	35250	35404	649	649	99.5	99.3	70.9	0.0033	0.0187	0.0037	0.0133	5.60292	10.2002	7.3083	2.35695	7.96671	3.40812	-	-	-	-	-	-
CsiA_G00000026013	CsiB_G00000025617	Achr06	20268728	20289226	Bchr06	20336553	20389419	20499	52867	656	655	99.1	98.1	98.8	0.0085	0.0486	0.0087	0.0448	10.2107	4.30343	54.4627	4.19728	1.95422	32.2563	7719.XP_002129410.1	GGT1	33208|Metazoa	7719.XP_002129410.1	GGT1	33208|Metazoa
CsiA_G00000026014	CsiB_G00000025618	Achr06	20297727	20307008	Bchr06	20398402	20406352	9282	7951	445	445	100	99	86.9	0.001	0.0454	0.0011	0.0329	1.75433	7.99817	7.53112	1.90658	6.31987	4.65522	6500.XP_005093196.1	-	33208|Metazoa	6500.XP_005093196.1	-	33208|Metazoa
CsiA_G00000026015	CsiB_G00000025619	Achr06	20315436	20324028	Bchr06	20413781	20422224	8593	8444	361	361	100	98.3	66.8	0.0012	0.0739	0.0012	0.0721	0	0	0.180711	0	0	0	303518.XP_005738864.1	SLC39A12	33208|Metazoa	303518.XP_005738864.1	SLC39A12	33208|Metazoa
CsiA_G00000026016	CsiB_G00000025620	Achr06	20329645	20336218	Bchr06	20427835	20431793	6574	3959	684	684	99.9	98.3	88.7	0.0031	0.0658	0.0034	0.0536	2.51967	4.4941	10.1522	2.80527	3.86738	9.70273	6500.XP_005101231.1	PPM1D	33208|Metazoa	6500.XP_005101231.1	PPM1D	33208|Metazoa
CsiA_G00000026017	CsiB_G00000025621	Achr06	20339154	20344604	Bchr06	20434747	20440284	5451	5538	137	137	100	98.3	97.3	0.0032	0.0657	0.0031	0.068	14.3982	37.0082	25.6475	16.2512	35.3206	29.9587	8153.XP_005934375.1	FABP7	33208|Metazoa	8153.XP_005934375.1	FABP7	33208|Metazoa
CsiA_G00000026020	CsiB_G00000025627	Achr06	20362692	20371100	Bchr06	20459934	20466291	8409	6358	460	460	99.6	98	63	0.0019	0.0839	0.0021	0.0637	10.2369	13.4227	21.5654	6.78078	10.998	13.5834	244447.XP_008321776.1	SMG9	33208|Metazoa	244447.XP_008321776.1	SMG9	33208|Metazoa
CsiA_G00000026022	CsiB_G00000025629	Achr06	20390314	20393076	Bchr06	20483512	20489129	2763	5618	139	139	99.3	96.4	73.6	0.0159	0.1083	0.0172	0.0874	4.95667	2.84729	2.01092	2.44935	0.846331	0.876128	10116.ENSRNOP00000003974	ZSWIM7	33208|Metazoa	6500.XP_005111514.1	ZSWIM7	33208|Metazoa
CsiA_G00000026023	CsiB_G00000025630	Achr06	20393349	20400804	Bchr06	20489382	20498509	7456	9128	384	384	99.7	98.4	78.8	0.0023	0.067	0.0023	0.0634	20.9366	28.6715	19.9512	12.8922	11.5806	7.20176	6669.EFX74852	UPB1	33208|Metazoa	6669.EFX74852	UPB1	33208|Metazoa
CsiA_G00000026024	CsiB_G00000025632	Achr06	20409227	20420342	Bchr06	20554823	20565845	11116	11023	413	413	99.8	99.4	85	0.0021	0.0182	0.0022	0.0154	27.0721	62.6289	47.9768	28.1935	68.6668	59.9826	6669.EFX70139	UGCG	33208|Metazoa	6669.EFX70139	UGCG	33208|Metazoa
CsiA_G00000026025	CsiB_G00000025633	Achr06	20420804	20462143	Bchr06	20566349	20605402	41340	39054	1329	1329	99.6	98.5	45.2	0.0026	0.0614	0.0029	0.0451	10.1287	11.7444	12.5498	9.44148	12.7895	13.928	6500.XP_005102477.1	CLIP1	33208|Metazoa	6500.XP_005102477.1	CLIP1	33208|Metazoa
CsiA_G00000026026	CsiB_G00000025634	Achr06	20462428	20478669	Bchr06	20605687	20620665	16242	14979	1579	1578	97.2	95.3	63.2	0.024	0.1349	0.0249	0.1212	0.04977	0.209557	0.271587	0.225901	0.147382	0.331027	6500.XP_005100445.1	DNA2	33208|Metazoa	6500.XP_005100445.1	DNA2	33208|Metazoa
CsiA_G00000026027	CsiB_G00000025635	Achr06	20484295	20486322	Bchr06	20626626	20636828	2028	10203	460	460	98	97.5	80.2	0.0163	0.0571	0.0175	0.0473	3.58022	2.74001	3.29687	1.82902	2.22674	1.60162	176946.XP_007444205.1	SHPK	33208|Metazoa	176946.XP_007444205.1	SHPK	33208|Metazoa
CsiA_G00000026028	CsiB_G00000025636	Achr06	20487251	20495985	Bchr06	20638256	20645507	8735	7252	471	471	99.8	98.3	86.5	0.0018	0.0743	0.0019	0.0623	1.05647	2.93933	3.04806	0.717963	2.59407	3.0559	6500.XP_005093196.1	-	33208|Metazoa	6500.XP_005093196.1	-	33208|Metazoa
CsiA_G00000026030	CsiB_G00000025638	Achr06	20504304	20508728	Bchr06	20653989	20655703	4425	1715	321	321	99.4	99.2	78.2	0.004	0.0237	0.0041	0.0222	1.7325	0.73705	0.077244	3.90522	0.161034	0.437071	6500.XP_005108471.1	B3GALT1	33208|Metazoa	6500.XP_005108471.1	B3GALT1	33208|Metazoa
CsiA_G00000026031	CsiB_G00000025640	Achr06	20524903	20526435	Bchr06	20671426	20672958	1533	1533	510	510	99.2	98.5	89.8	0.0042	0.0554	0.0046	0.0416	0.058924	0	0	0.022203	0	0	10224.XP_002733297.1	gly-18	33208|Metazoa	10224.XP_002733297.1	gly-18	33208|Metazoa
CsiA_G00000026032	CsiB_G00000025641	Achr06	20537599	20541502	Bchr06	20683960	20686862	3904	2903	187	187	100	99.8	85.2	0	0.0089	0	0.0064	0.713763	0.44155	3.47172	0.963058	0.928387	3.5594	10224.XP_006823444.1	-	33208|Metazoa	10224.XP_006823444.1	-	33208|Metazoa
CsiA_G00000026033	CsiB_G00000025642	Achr06	20542842	20546880	Bchr06	20688105	20692102	4039	3998	349	351	98.3	97.6	86.1	0.0075	0.0549	0.0082	0.044	0	3.59142	0	0	6.80676	0	-	-	-	-	-	-
CsiA_G00000026036	CsiB_G00000025648	Achr06	20579045	20590066	Bchr06	20740970	20750821	11022	9852	896	896	99	96.5	40	0.0098	0.1355	0.0111	0.0952	0.958796	1.59324	1.7163	1.90232	2.87662	2.3608	28377.ENSACAP00000014448	LARS2	33208|Metazoa	28377.ENSACAP00000014448	LARS2	33208|Metazoa
CsiA_G00000026037	CsiB_G00000025649	Achr06	20593992	20632266	Bchr06	20752470	20785664	38275	33195	1138	1138	100	99.2	52.1	0.0004	0.0333	0.0004	0.031	3.68533	16.1183	11.9556	6.20201	25.3282	19.3194	7719.XP_009858058.1	-	33208|Metazoa	7719.XP_009858058.1	-	33208|Metazoa
CsiA_G00000026040	CsiB_G00000025653	Achr06	20714943	20736293	Bchr06	20876722	20896560	21351	19839	1207	1205	98.8	98.3	88.4	0.0094	0.0354	0.0098	0.0312	0.083375	0.070774	0.340018	0.236934	1.11171	2.79424	51511.ENSCSAVP00000013476	CR2	33208|Metazoa	51511.ENSCSAVP00000013476	CR2	33208|Metazoa
CsiA_G00000026043	CsiB_G00000025655	Achr06	20758633	20773827	Bchr06	20918985	20930650	15195	11666	1118	1107	97.7	96.9	87.4	0.0101	0.0667	0.0111	0.0496	9.60621	13.4206	21.8593	9.67837	10.278	17.9039	8010.XP_010887625.1	ACIN1	33208|Metazoa	8010.XP_010887625.1	ACIN1	33208|Metazoa
CsiA_G00000026044	CsiB_G00000025656	Achr06	20774064	20783332	Bchr06	20930852	20941147	9269	10296	712	712	98.2	97.2	59.9	0.0139	0.0824	0.0147	0.0684	2.71707	2.61626	5.84896	2.28692	2.8473	4.36454	51337.XP_004664838.1	VPS9D1	33208|Metazoa	51337.XP_004664838.1	VPS9D1	33208|Metazoa
CsiA_G00000026045	CsiB_G00000025657	Achr06	20788203	20792039	Bchr06	20950078	20953907	3837	3830	225	225	99.1	98.5	95.2	0.0057	0.0482	0.0061	0.0398	32.4043	37.0139	28.9853	53.9546	74.605	70.8366	9986.ENSOCUP00000010369	PPIC	33208|Metazoa	9986.ENSOCUP00000010369	PPIC	33208|Metazoa
CsiA_G00000026046	CsiB_G00000025658	Achr06	20792257	20796829	Bchr06	20954129	20958683	4573	4555	234	234	100	99.1	97.4	0	0.0407	0	0.0314	1.84854	1.9304	0	1.77063	2.22037	0.287733	55529.EKX48983	-	2759|Eukaryota	55529.EKX48983	-	2759|Eukaryota
CsiA_G00000026047	CsiB_G00000025659	Achr06	20803927	20838239	Bchr06	20966496	21000740	34313	34245	536	536	99.8	98.9	79.1	0.0016	0.0438	0.0016	0.0434	3.46009	8.27848	5.81891	4.22591	9.10147	5.19349	6500.XP_005108353.1	NKD1	33208|Metazoa	6500.XP_005108353.1	NKD1	33208|Metazoa
CsiA_G00000026048	CsiB_G00000025661	Achr06	20855683	20858106	Bchr06	21016077	21017076	2424	1000	213	213	97.7	97.4	36.2	0.0164	0.0646	0.0182	0.0488	2.01651	5.23427	5.39502	1.91886	2.83579	7.35475	5762.XP_002674044.1	-	2759|Eukaryota	5762.XP_002674044.1	-	2759|Eukaryota
CsiA_G00000026050	CsiB_G00000025663	Achr06	20865571	20874327	Bchr06	21037014	21045841	8757	8828	672	672	99.3	98.9	78	0.0045	0.0345	0.0044	0.0357	2.47983	0.940522	3.96587	2.72811	1.10654	5.09134	6500.XP_005091309.1	PAPD5	33208|Metazoa	126957.SMAR008694-PA	PAPD5	33208|Metazoa
CsiA_G00000026060	CsiB_G00000025677	Achr06	21046947	21049578	Bchr06	21244532	21247160	2632	2629	720	720	99.4	98.2	92	0.0043	0.0663	0.0048	0.05	0.027841	0.326376	0	0.063067	0.082004	0	281687.CJA16512	-	33208|Metazoa	281687.CJA16512	-	33208|Metazoa
CsiA_G00000026061	CsiB_G00000025678	Achr06	21066599	21073954	Bchr06	21269049	21277315	7356	8267	293	293	99.7	97.3	86.8	0.0015	0.1195	0.0017	0.0862	0.570859	10.9371	1.49973	0.453896	4.18761	0.206174	29760.VIT_08s0007g04800.t01	-	35493|Streptophyta	29760.VIT_08s0007g04800.t01	-	35493|Streptophyta
CsiA_G00000026062	CsiB_G00000025679	Achr06	21110866	21123108	Bchr06	21315276	21327398	12243	12123	501	501	100	99.5	98	0	0.0222	0	0.0198	2.21449	0.949014	1.22355	1.7236	1.28801	1.19111	6500.XP_005100240.1	IRX5	33208|Metazoa	6500.XP_005100240.1	IRX5	33208|Metazoa
CsiA_G00000026063	CsiB_G00000025680	Achr06	21218225	21223280	Bchr06	21426026	21431033	5056	5008	485	485	100	99.4	89.6	0.0009	0.0231	0.001	0.0197	1.92915	8.9027	5.09046	0.958788	6.46868	3.89607	6500.XP_005100239.1	IRX4	33208|Metazoa	6500.XP_005100239.1	IRX4	33208|Metazoa
CsiA_G00000026065	CsiB_G00000025681	Achr06	21281683	21325011	Bchr06	21470106	21501664	43329	31559	1300	1300	99.7	98.1	96.3	0.0051	0.0668	0.0052	0.0614	5.2237	9.72687	7.92991	4.24992	8.25741	6.206	7739.XP_002612422.1	OPLAH	33208|Metazoa	7739.XP_002612422.1	OPLAH	33208|Metazoa
CsiA_G00000026067	CsiB_G00000025683	Achr06	21360690	21362078	Bchr06	21545460	21546851	1389	1392	322	322	99.1	99.4	63.1	0.0053	0.0094	0.0058	0.0073	0	0	0	0	0	0	48698.ENSPFOP00000016988	REM2	33208|Metazoa	48698.ENSPFOP00000016988	REM2	33208|Metazoa
CsiA_G00000026068	CsiB_G00000025684	Achr06	21419706	21438596	Bchr06	21590226	21608044	18891	17819	1495	1493	98.3	98	87.8	0.0113	0.0486	0.0123	0.0376	0.310368	0.538448	1.17233	0.118939	0.732453	0.55863	-	-	-	-	-	-
CsiA_G00000026069	CsiB_G00000025685	Achr06	21440550	21468944	Bchr06	21609965	21634520	28395	24556	1191	1191	98.7	97.7	49.4	0.0096	0.08	0.0099	0.0716	12.8799	16.9322	25.9701	9.41445	12.8336	21.6855	8083.ENSXMAP00000005079	GLG1	33208|Metazoa	8083.ENSXMAP00000005079	GLG1	33208|Metazoa
CsiA_G00000026070	CsiB_G00000025686	Achr06	21477087	21483152	Bchr06	21645145	21652276	6066	7132	361	361	100	97.9	48.4	0.0048	0.0785	0.005	0.0738	6.35116	8.35045	12.2194	0.08366	0.079704	0.380426	10224.XP_002737410.2	CENPL	33208|Metazoa	10224.XP_002737410.2	CENPL	33208|Metazoa
CsiA_G00000026071	CsiB_G00000025687	Achr06	21489972	21497107	Bchr06	21655334	21663352	7136	8019	1191	1191	99.9	97.6	44.3	0.0025	0.1048	0.0027	0.089	1.04751	3.01067	2.53761	1.24115	2.22901	3.27798	6500.XP_005099797.1	CHDH	33208|Metazoa	6500.XP_005099797.1	CHDH	33208|Metazoa
CsiA_G00000026072	CsiB_G00000025688	Achr06	21497671	21508168	Bchr06	21665156	21674986	10498	9831	939	943	97.2	96.6	95.1	0.0202	0.0701	0.0204	0.0691	2.23514	3.51423	5.61743	2.70511	4.06935	7.46496	27679.XP_010333005.1	ZC3H12C	33208|Metazoa	27679.XP_010333005.1	ZC3H12C	33208|Metazoa
CsiA_G00000026073	CsiB_G00000025689	Achr06	21545732	21546838	Bchr06	21679049	21680102	1107	1054	281	281	98.9	99.1	85.2	0.0045	0.0287	0.0046	0.0265	1.45646	2.38345	1.2906	1.2751	1.94399	1.65008	-	-	-	-	-	-
CsiA_G00000026074	CsiB_G00000025690	Achr06	21550766	21554441	Bchr06	21685327	21692390	3676	7064	212	212	100	99.4	92	0	0.0286	0	0.0262	1274.82	996.771	1122.29	1385.57	1140.36	1276.08	126957.SMAR008408-PA	RPL13	33208|Metazoa	126957.SMAR008408-PA	RPL13	33208|Metazoa
CsiA_G00000026076	CsiB_G00000025692	Achr06	21570856	21572947	Bchr06	21711447	21713163	2092	1717	171	171	99.4	95.2	74.1	0.0151	0.181	0.0159	0.1534	5.71457	6.02937	4.847	11.9873	3.89537	2.37671	45351.EDO40742	PLA2G1B	33208|Metazoa	45351.EDO40742	PLA2G1B	33208|Metazoa
CsiA_G00000026077	CsiB_G00000025693	Achr06	21585104	21586333	Bchr06	21725070	21726299	1230	1230	409	409	98.8	98.1	94.5	0.0075	0.0578	0.0085	0.0414	0	2.13297	0.463153	0	2.38648	0.513805	6500.XP_005104948.1	-	2759|Eukaryota	6500.XP_005104948.1	-	2759|Eukaryota
CsiA_G00000026078	CsiB_G00000025694	Achr06	21591411	21592637	Bchr06	21732396	21733625	1227	1230	408	409	99	98.5	87.5	0.0043	0.0423	0.0048	0.0323	0	0	0	0	0	0	6500.XP_005104948.1	-	2759|Eukaryota	6500.XP_005104948.1	-	2759|Eukaryota
CsiA_G00000026079	CsiB_G00000025695	Achr06	21599420	21607845	Bchr06	21740757	21749075	8426	8319	591	591	99.7	98.8	94.8	0.0029	0.0458	0.0028	0.0531	5.2071	13.1545	19.227	5.17982	12.0331	17.7372	6500.XP_005106695.1	-	33154|Opisthokonta	6500.XP_005106695.1	-	33154|Opisthokonta
CsiA_G00000026080	CsiB_G00000025696	Achr06	21607907	21625250	Bchr06	21749136	21766309	17344	17174	957	957	99.5	98.8	89.3	0.0045	0.0397	0.0049	0.0313	5.36575	15.4236	11.6168	3.65536	10.2367	7.98046	6500.XP_005095671.1	-	33208|Metazoa	6500.XP_005095671.1	-	33208|Metazoa
CsiA_G00000026081	CsiB_G00000025697	Achr06	21625999	21633294	Bchr06	21767058	21773233	7296	6176	686	678	98.7	96.7	93.4	0.0013	0.0957	0.0013	0.0875	4.29966	8.67149	8.52304	4.28803	7.05576	7.95402	10224.XP_002735115.1	-	33208|Metazoa	10224.XP_002735115.1	-	33208|Metazoa
CsiA_G00000026082	CsiB_G00000025698	Achr06	21633490	21641679	Bchr06	21773428	21783584	8190	10157	575	575	99.8	97.3	43.3	0.0023	0.1177	0.0024	0.0992	6.27353	13.2928	12.6816	9.0596	12.7436	14.6881	126957.SMAR007640-PA	NELFCD	33208|Metazoa	126957.SMAR007640-PA	NELFCD	33208|Metazoa
CsiA_G00000026083	CsiB_G00000025699	Achr06	21642586	21652166	Bchr06	21784701	21794425	9581	9725	913	913	99.7	99.5	94.1	0.0015	0.015	0.0015	0.0127	2.80194	4.36952	7.35736	3.19069	5.30365	9.13903	32264.tetur04g07070.1	Taf4	33208|Metazoa	32264.tetur04g07070.1	Taf4	33208|Metazoa
CsiA_G00000026085	CsiB_G00000025701	Achr06	21652230	21662526	Bchr06	21794489	21803771	10297	9283	536	534	99.6	99	93.8	0	0.0268	0	0.0229	34.6324	74.6043	89.5671	34.6518	73.568	98.4933	52644.XP_010583429.1	LSM14A	33208|Metazoa	52644.XP_010583429.1	LSM14A	33208|Metazoa
CsiA_G00000026086	CsiB_G00000025702	Achr06	21663516	21664268	Bchr06	21804748	21805491	753	744	250	247	98	96.9	74.2	0.0072	0.0559	0.0078	0.0455	0.323722	0	0	0.182295	0	0	-	-	-	-	-	-
CsiA_G00000026088	CsiB_G00000025704	Achr06	21681041	21683536	Bchr06	21844401	21846885	2496	2485	322	322	100	99.8	99.7	0	0.0099	0	0.0069	2.33579	3.05308	3.92706	2.83432	2.69357	4.70664	6500.XP_005101958.1	-	33208|Metazoa	6500.XP_005101958.1	-	33208|Metazoa
CsiA_G00000026091	CsiB_G00000025707	Achr06	21699107	21700081	Bchr06	21860057	21861031	975	975	324	324	99.7	98.1	78.7	0.0027	0.0764	0.0029	0.0629	0.284655	1.08353	0.08946	0.255653	1.33859	0	8479.XP_005301602.1	SSTR1	33208|Metazoa	8479.XP_005301602.1	SSTR1	33208|Metazoa
CsiA_G00000026092	CsiB_G00000025708	Achr06	21699499	21700081	Bchr06	21860449	21861031	583	583	160	160	100	97.3	78.7	0.0028	0.1062	0.0031	0.08	0	0	0	0	0	0	8479.XP_005294246.1	CCR7	33208|Metazoa	8479.XP_005294246.1	CCR7	33208|Metazoa
CsiA_G00000026094	CsiB_G00000025710	Achr06	21721523	21722656	Bchr06	21883688	21884821	1134	1134	377	377	98.7	97.2	93.6	0.0118	0.0851	0.0127	0.0687	0	0	0	0.055183	0	0.017512	6500.XP_005101814.1	-	33208|Metazoa	6500.XP_005101814.1	-	33208|Metazoa
CsiA_G00000026095	CsiB_G00000025711	Achr06	21728979	21734448	Bchr06	21891874	21896976	5470	5103	288	288	100	99.3	96.7	0	0.0308	0	0.0241	21.8372	35.3735	41.2352	20.191	35.1783	41.5716	126957.SMAR014639-PA	KCTD10	33208|Metazoa	126957.SMAR014639-PA	KCTD10	33208|Metazoa
CsiA_G00000026096	CsiB_G00000025712	Achr06	21734749	21736763	Bchr06	21897275	21899297	2015	2023	132	132	100	99.5	75.8	0	0.0249	0	0.0192	7.09957	8.92431	9.67132	5.18474	7.17635	8.8496	118797.XP_007472381.1	IFT20	33208|Metazoa	118797.XP_007472381.1	IFT20	33208|Metazoa
CsiA_G00000026097	CsiB_G00000025713	Achr06	21741114	21746110	Bchr06	21903281	21914407	4997	11127	367	367	100	98.5	63.4	0.0012	0.0665	0.0012	0.0564	5.15144	7.23638	6.6475	4.67972	6.80917	5.38833	6500.XP_005106091.1	-	33208|Metazoa	6500.XP_005106091.1	-	33208|Metazoa
CsiA_G00000026098	CsiB_G00000025714	Achr06	21746278	21750588	Bchr06	21908590	21918934	4311	10345	251	251	100	97	78.3	0.0017	0.1435	0.0018	0.1317	11.7057	10.6498	17.392	8.67962	5.9429	12.0217	6500.XP_005100450.1	SBDS	33208|Metazoa	6500.XP_005100450.1	SBDS	33208|Metazoa
CsiA_G00000026099	CsiB_G00000025715	Achr06	21750449	21779733	Bchr06	21913067	21942545	29285	29479	652	650	99.4	97.9	67.9	0.003	0.0733	0.003	0.0764	10.9298	10.8112	17.005	13.484	11.5258	21.6999	10224.XP_006822346.1	LRRC74B	33208|Metazoa	10224.XP_006822346.1	LRRC74B	33208|Metazoa
CsiA_G00000026100	CsiB_G00000025716	Achr06	21796597	21797959	Bchr06	21960480	21962143	1363	1664	144	144	98.6	96.6	80.9	0.0158	0.0944	0.0166	0.0829	113.938	147.987	203.227	99.5647	81.3996	101.408	32264.tetur02g10830.1	CHCHD2	33208|Metazoa	32264.tetur02g10830.1	CHCHD2	33208|Metazoa
CsiA_G00000026103	CsiB_G00000025719	Achr06	21888302	21890275	Bchr06	22040666	22042642	1974	1977	197	198	98.5	98	84.4	0.0089	0.0373	0.0083	0.0493	2.98922	4.00885	5.64649	2.29002	6.31092	6.87303	9978.XP_004581634.1	C3orf14	33208|Metazoa	9978.XP_004581634.1	C3orf14	33208|Metazoa
CsiA_G00000026104	CsiB_G00000025720	Achr06	21894536	21900190	Bchr06	22044545	22048582	5655	4038	294	294	100	98.8	76	0	0.0551	0	0.0482	17.0128	20.5512	23.1929	15.0058	18.9637	20.3805	6412.HelroP185064	PHB2	33208|Metazoa	6412.HelroP185064	PHB2	33208|Metazoa
CsiA_G00000026105	CsiB_G00000025721	Achr06	21900657	21905115	Bchr06	22049049	22054000	4459	4952	253	253	99.2	98.4	68.8	0.0067	0.0512	0.0074	0.0379	4.05457	3.72627	5.26546	3.46906	3.5177	3.85813	132113.XP_003493579.1	MRPL47	33208|Metazoa	132113.XP_003493579.1	MRPL47	33208|Metazoa
CsiA_G00000026106	CsiB_G00000025722	Achr06	21908129	21911428	Bchr06	22058615	22061914	3300	3300	1099	1099	99.8	98.5	56.7	0.0027	0.0628	0.0031	0.0453	0.470896	0	0	0.388538	0	0	32264.tetur12g01870.1	mth	33208|Metazoa	32264.tetur12g01870.1	mth	33208|Metazoa
CsiA_G00000026107	CsiB_G00000025723	Achr06	21921873	21939787	Bchr06	22075288	22091672	17915	16385	292	292	100	99.8	45.6	0	0.0109	0	0.0087	10.2281	5.95522	22.2883	8.98492	5.64948	21.4233	132113.XP_003489737.1	STX1A	33208|Metazoa	132113.XP_003489737.1	STX1A	33208|Metazoa
CsiA_G00000026108	CsiB_G00000025724	Achr06	21942616	21953154	Bchr06	22093279	22108279	10539	15001	704	704	99.6	97.6	49.6	0.0036	0.1033	0.0042	0.0688	1.01686	1.63251	3.35898	0.96207	0.685282	2.81249	10224.XP_006824653.1	LEKR1	33208|Metazoa	10224.XP_006824653.1	LEKR1	33208|Metazoa
CsiA_G00000026109	CsiB_G00000025725	Achr06	21954274	21958213	Bchr06	22109396	22114339	3940	4944	301	301	100	99.9	98.3	0	0.005	0	0.0038	4.90077	8.91579	7.39783	4.27008	8.42047	7.61618	7739.XP_002604083.1	-	33208|Metazoa	7739.XP_002604083.1	-	33208|Metazoa
CsiA_G00000026110	CsiB_G00000025726	Achr06	21960056	21963784	Bchr06	22115450	22118628	3729	3179	249	249	100	98.8	80.6	0	0.0528	0	0.046	31.3504	38.7039	41.1126	31.0278	41.7055	39.203	10224.XP_002737426.1	PSMA7	33208|Metazoa	10224.XP_002737426.1	PSMA7	33208|Metazoa
CsiA_G00000026111	CsiB_G00000025727	Achr06	21965206	21976075	Bchr06	22120204	22128428	10870	8225	436	436	100	99.8	70.5	0.001	0.0068	0.0011	0.0054	14.968	27.7728	31.1456	13.4388	24.5856	30.034	118797.XP_007446442.1	PTPN1	33208|Metazoa	118797.XP_007446442.1	PTPN1	33208|Metazoa
CsiA_G00000026112	CsiB_G00000025728	Achr06	21978309	21981101	Bchr06	22130379	22133151	2793	2773	280	280	100	98.7	81.7	0.0031	0.0474	0.0035	0.035	0.084792	0.208726	0	0	0	0	126957.SMAR001118-PA	LHX8	33208|Metazoa	126957.SMAR001118-PA	LHX8	33208|Metazoa
CsiA_G00000026113	CsiB_G00000025729	Achr06	21986381	21994548	Bchr06	22136935	22141617	8168	4683	364	364	100	99.7	90.5	0	0.0129	0	0.0103	2.79358	2.60879	3.29897	4.5404	3.49227	4.95096	-	-	-	-	-	-
CsiA_G00000026114	CsiB_G00000025733	Achr06	22018655	22023536	Bchr06	22170669	22174972	4882	4304	237	237	99.6	98	91.2	0.0018	0.0951	0.0018	0.0905	6.54793	4.84352	17.6125	7.02685	5.90231	16.085	6500.XP_005101670.1	MORN3	33208|Metazoa	6500.XP_005101670.1	MORN3	33208|Metazoa
CsiA_G00000026115	CsiB_G00000025734	Achr06	22028759	22031194	Bchr06	22177577	22182739	2436	5163	228	228	100	98.7	88.6	0	0.0608	0	0.0499	8.08564	3.9433	9.48735	4.4256	5.49825	6.95611	79684.XP_005344487.1	ORAI1	33208|Metazoa	79684.XP_005344487.1	ORAI1	33208|Metazoa
CsiA_G00000026116	CsiB_G00000025735	Achr06	22031483	22044003	Bchr06	22182946	22194574	12521	11629	1294	1294	99	97.9	92.9	0.0054	0.077	0.0053	0.083	6.29696	14.2984	13.1483	5.29247	15.097	12.8463	6500.XP_005090385.1	KDM2A	33208|Metazoa	6500.XP_005090385.1	KDM2A	33208|Metazoa
CsiA_G00000026117	CsiB_G00000025736	Achr06	22047540	22070071	Bchr06	22198762	22225825	22532	27064	415	415	99.8	97.9	88.4	0.0021	0.088	0.0022	0.0733	3.83198	5.24421	4.29515	3.0533	2.5288	3.94664	48698.ENSPFOP00000016803	BCKDK	33208|Metazoa	48698.ENSPFOP00000016803	BCKDK	33208|Metazoa
CsiA_G00000026118	CsiB_G00000025737	Achr06	22063850	22064545	Bchr06	22217278	22217973	696	696	231	231	99.1	98.6	97	0.0056	0.0468	0.0058	0.0409	0.774954	3.99756	4.39742	0.855083	0.719184	1.30132	-	-	-	-	-	-
CsiA_G00000026119	CsiB_G00000025738	Achr06	22076366	22077853	Bchr06	22229382	22230869	1488	1488	495	495	99.8	98.2	65.7	0.0018	0.0732	0.0018	0.0748	0	0.26034	0.27922	0.144287	0.008821	0.064113	32264.tetur03g02820.1	-	33208|Metazoa	32264.tetur03g02820.1	-	33208|Metazoa
CsiA_G00000026120	CsiB_G00000025739	Achr06	22088535	22094215	Bchr06	22245867	22251973	5681	6107	221	221	100	99.1	92.8	0	0.0424	0	0.0321	14.4542	21.7032	49.4799	12.583	18.7046	40.4665	7739.XP_002590729.1	UNC119	33208|Metazoa	7739.XP_002590729.1	UNC119	33208|Metazoa
CsiA_G00000026121	CsiB_G00000025740	Achr06	22096660	22103913	Bchr06	22254440	22260539	7254	6100	710	710	99.7	98	91.5	0.0024	0.0855	0.0027	0.0627	0.823111	0	8.80948	0.445404	0.045903	4.79016	135651.CBN25965	-	33208|Metazoa	135651.CBN25965	-	33208|Metazoa
CsiA_G00000026122	CsiB_G00000025741	Achr06	22107721	22111119	Bchr06	22263889	22267144	3399	3256	310	300	95.5	93.9	88.1	0.0171	0.1052	0.0186	0.0837	8.15669	13.0292	7.33122	8.94307	6.40553	8.4784	-	-	-	-	-	-
CsiA_G00000026124	CsiB_G00000025743	Achr06	22125828	22160712	Bchr06	22290361	22324971	34885	34611	4862	4858	99.4	98.4	97	0.0037	0.0584	0.004	0.045	3.37567	2.4229	9.01769	3.31393	2.47733	9.19623	126957.SMAR008455-PA	-	33208|Metazoa	126957.SMAR008455-PA	-	33208|Metazoa
CsiA_G00000026125	CsiB_G00000025744	Achr06	22164921	22175447	Bchr06	22328858	22336440	10527	7583	458	458	99.8	97.6	67.2	0.0038	0.0946	0.004	0.0815	4.19858	8.33494	6.63575	2.65328	5.3264	3.79776	45351.EDO49336	-	33208|Metazoa	45351.EDO49336	-	33208|Metazoa
CsiA_G00000026126	CsiB_G00000025745	Achr06	22179907	22187409	Bchr06	22345860	22353235	7503	7376	384	384	100	98.6	93.2	0	0.0606	0	0.0474	4.93356	14.8026	12.1133	7.17349	22.4775	14.1746	7719.XP_002125919.1	SLC35F6	33208|Metazoa	7719.XP_002125919.1	SLC35F6	33208|Metazoa
CsiA_G00000026127	CsiB_G00000025746	Achr06	22190593	22203194	Bchr06	22356466	22380982	12602	24517	474	474	99.6	98.7	94.6	0.0018	0.0507	0.0019	0.0427	5.89161	12.7185	12.8481	5.53801	8.29318	10.5532	192875.XP_004346677.1	LPCAT3	33154|Opisthokonta	192875.XP_004346677.1	LPCAT3	33154|Opisthokonta
CsiA_G00000026129	CsiB_G00000025747	Achr06	22219911	22225980	Bchr06	22393243	22399510	6070	6268	384	384	100	98.7	57.2	0	0.0562	0	0.048	0	0	0	0	0	0	132113.XP_003489318.1	-	33208|Metazoa	132113.XP_003489318.1	-	33208|Metazoa
CsiA_G00000026133	CsiB_G00000025749	Achr06	22260821	22266494	Bchr06	22411003	22414860	5674	3858	631	631	98.9	97	92	0.0069	0.1171	0.0075	0.0921	0.631373	0	0.061078	0.56053	0	0	6500.XP_005093388.1	-	33208|Metazoa	6500.XP_005093388.1	-	33208|Metazoa
CsiA_G00000026134	CsiB_G00000025750	Achr06	22267107	22269210	Bchr06	22415470	22417583	2104	2114	396	395	98.2	96.9	77.6	0.0165	0.0712	0.017	0.0649	0.265821	0	0	0.376655	0	0	6500.XP_005098636.1	-	33208|Metazoa	6500.XP_005098636.1	-	33208|Metazoa
CsiA_G00000026135	CsiB_G00000025751	Achr06	22271853	22294554	Bchr06	22420177	22445849	22702	25673	1658	1658	99.6	98	96.7	0.0051	0.0783	0.0054	0.0675	1.36349	3.08875	4.47461	1.49727	4.17588	6.50282	6500.XP_005106193.1	CASZ1	33208|Metazoa	6500.XP_005106193.1	CASZ1	33208|Metazoa
CsiA_G00000026136	CsiB_G00000025752	Achr06	22294587	22301914	Bchr06	22445882	22452670	7328	6789	344	344	100	99	97.7	0	0.0444	0	0.0264	10.9682	21.4294	20.1501	10.0054	23.4092	21.6309	6500.XP_005106194.1	LRRC23	33208|Metazoa	6500.XP_005106194.1	LRRC23	33208|Metazoa
CsiA_G00000026137	CsiB_G00000025753	Achr06	22302118	22305177	Bchr06	22452874	22455943	3060	3070	347	347	97.7	95.4	89.1	0.0142	0.1584	0.0158	0.122	0.121385	0.172618	0.102574	0	0	0.374471	31033.ENSTRUP00000005650	CLEC17A	33208|Metazoa	31033.ENSTRUP00000005650	CLEC17A	33208|Metazoa
CsiA_G00000026139	CsiB_G00000025755	Achr06	22320171	22323535	Bchr06	22471955	22475305	3365	3351	226	226	100	99.3	62.1	0	0.035	0	0.0279	3.65542	3.86543	3.92964	2.64578	2.69943	4.22297	126957.SMAR011147-PA	YEATS4	33208|Metazoa	126957.SMAR011147-PA	YEATS4	33208|Metazoa
CsiA_G00000026140	CsiB_G00000025756	Achr06	22339521	22364378	Bchr06	22484281	22506135	24858	21855	786	786	98.6	96.6	43.1	0.0106	0.1225	0.0107	0.12	2.06536	1.62155	3.17802	2.80349	3.8426	4.57867	45351.EDO40715	-	33208|Metazoa	45351.EDO40715	-	33208|Metazoa
CsiA_G00000026141	CsiB_G00000025757	Achr06	22368850	22369849	Bchr06	22511477	22512480	1000	1004	90	90	100	99.6	96.2	0	0.018	0	0.0136	0.912086	0	0	1.48658	0	0	-	-	-	-	-	-
CsiA_G00000026142	CsiB_G00000025758	Achr06	22376432	22380304	Bchr06	22519025	22522900	3873	3876	152	152	100	97.4	90.1	0.0056	0.1071	0.0058	0.1006	2.07068	2.48789	7.5104	4.52753	3.72835	5.74923	7955.ENSDARP00000071819	-	33208|Metazoa	7955.ENSDARP00000071819	-	33208|Metazoa
CsiA_G00000026148	CsiB_G00000025767	Achr06	22446131	22451664	Bchr06	22613749	22619143	5534	5395	462	461	97.6	96.5	81.5	0.0188	0.0867	0.02	0.0719	2.77041	1.78294	3.96315	1.18012	0.991559	1.58566	8090.ENSORLP00000008293	FANCE	33208|Metazoa	31033.ENSTRUP00000041317	FANCE	33208|Metazoa
CsiA_G00000026150	CsiB_G00000025768	Achr06	22459344	22464444	Bchr06	22624888	22630027	5101	5140	310	310	100	99.2	73.7	0	0.0325	0	0.0317	16.2091	16.6777	30.4572	13.465	17.6969	27.1144	59894.ENSFALP00000009445	PPTC7	33208|Metazoa	59894.ENSFALP00000009445	PPTC7	33208|Metazoa
CsiA_G00000026151	CsiB_G00000025769	Achr06	22466588	22474017	Bchr06	22632149	22639484	7430	7336	470	468	97.9	96.8	51.7	0.0093	0.0968	0.0095	0.0898	6.67155	6.95026	8.89163	3.37493	3.8285	4.21078	6500.XP_005102659.1	RAD9B	33208|Metazoa	6500.XP_005102659.1	RAD9B	33208|Metazoa
CsiA_G00000026153	CsiB_G00000025770	Achr06	22490360	22493269	Bchr06	22639828	22642844	2910	3017	182	182	100	97.8	44.8	0	0.103	0	0.0741	30.3245	41.4695	59.0036	37.8832	48.3835	50.9485	6500.XP_005102489.1	VPS29	33208|Metazoa	6500.XP_005102489.1	VPS29	33208|Metazoa
CsiA_G00000026154	CsiB_G00000025771	Achr06	22493890	22508251	Bchr06	22643196	22655044	14362	11849	607	607	99.7	99	47.1	0.0029	0.0368	0.0029	0.0373	6.76287	8.58193	17.9016	6.75471	9.7179	17.167	7918.ENSLOCP00000008786	FAM216A	33208|Metazoa	7918.ENSLOCP00000008786	FAM216A	33208|Metazoa
CsiA_G00000026155	CsiB_G00000025772	Achr06	22512765	22518172	Bchr06	22658205	22665486	5408	7282	262	262	99.6	98.6	57.1	0.0016	0.06	0.0017	0.0514	2.19618	1.90863	4.25319	3.01319	1.4226	4.33018	7668.SPU_023968-tr	SETD8	33208|Metazoa	7668.SPU_023968-tr	SETD8	33208|Metazoa
CsiA_G00000026156	CsiB_G00000025773	Achr06	22518704	22534326	Bchr06	22666021	22692434	15623	26414	1576	1576	99.8	98	64.2	0.0017	0.0836	0.0018	0.0669	5.1277	6.68918	14.7556	5.1158	7.88713	14.1607	118797.XP_007448732.1	SBNO1	33208|Metazoa	118797.XP_007448732.1	SBNO1	33208|Metazoa
CsiA_G00000026157	CsiB_G00000025774	Achr06	22537556	22557421	Bchr06	22695702	22709973	19866	14272	906	906	99.9	98.7	60.5	0.0017	0.0532	0.0017	0.0477	1.39748	1.31437	2.57833	1.76063	1.65517	3.67975	6500.XP_005102466.1	SARM1	33208|Metazoa	6500.XP_005102466.1	SARM1	33208|Metazoa
CsiA_G00000026161	CsiB_G00000025776	Achr06	22573359	22581836	Bchr06	22727745	22736218	8478	8474	1485	1485	99.5	98.3	94.2	0.0035	0.0624	0.0038	0.0487	1.24189	0.368278	0.197185	2.27074	0.126181	0.192162	6669.EFX72783	ABCC2	33208|Metazoa	6669.EFX72783	ABCC2	33208|Metazoa
CsiA_G00000026163	CsiB_G00000025779	Achr06	22605018	22615279	Bchr06	22768463	22777027	10262	8565	1485	1485	99.2	98.1	70	0.0091	0.0521	0.0095	0.0467	0.189079	0.023873	0.2699	1.75546	0	0.054329	181119.XP_005523219.1	ABCC1	33208|Metazoa	181119.XP_005523219.1	ABCC1	33208|Metazoa
CsiA_G00000026164	CsiB_G00000025780	Achr06	22617113	22629376	Bchr06	22778850	22792796	12264	13947	913	921	96.1	95.3	93.5	0.0209	0.0863	0.0217	0.0771	0.023586	0.038813	0	0	0	0	59894.ENSFALP00000008008	CCDC79	33208|Metazoa	181119.XP_005532577.1	CCDC79	33208|Metazoa
CsiA_G00000026165	CsiB_G00000025781	Achr06	22630551	22644267	Bchr06	22793942	22809792	13717	15851	1839	1839	99.2	96.7	97.1	0.0082	0.1249	0.0088	0.1004	0.081537	0	0.083521	0.056587	0.089523	0	103372.F4X257	FASN	33208|Metazoa	103372.F4X257	FASN	33208|Metazoa
CsiA_G00000026166	CsiB_G00000025782	Achr06	22647516	22657288	Bchr06	22811546	22823346	9773	11801	435	435	99.5	97.8	53.1	0.004	0.089	0.0039	0.0996	13.8267	19.3983	24.4672	11.4948	20.8394	21.9848	6500.XP_005106946.1	WSB1	33208|Metazoa	6500.XP_005106946.1	WSB1	33208|Metazoa
CsiA_G00000026167	CsiB_G00000025783	Achr06	22662561	22691977	Bchr06	22828078	22851976	29417	23899	550	550	98.9	98.4	46.7	0.0063	0.0487	0.0071	0.0358	10.1554	12.9301	22.8096	9.61821	11.4051	21.1903	6412.HelroP68390	SRRM2	33208|Metazoa	6412.HelroP68390	SRRM2	33208|Metazoa
CsiA_G00000026168	CsiB_G00000025784	Achr06	22694390	22698905	Bchr06	22854337	22862359	4516	8023	131	131	100	98.5	48.4	0	0.07	0	0.0572	690.719	78.7817	98.3874	353.391	90.5928	115.54	9978.XP_004587271.1	FABP7	33208|Metazoa	9978.XP_004587271.1	FABP7	33208|Metazoa
CsiA_G00000026169	CsiB_G00000025785	Achr06	22700557	22711058	Bchr06	22863806	22875711	10502	11906	294	294	99.7	99.1	58.5	0.0015	0.0359	0.0015	0.0375	10.1713	8.55663	11.2077	11.5899	9.81552	15.3572	6500.XP_005110015.1	GLOD4	33208|Metazoa	6500.XP_005110015.1	GLOD4	33208|Metazoa
CsiA_G00000026170	CsiB_G00000025786	Achr06	22711630	22724355	Bchr06	22878601	22888978	12726	10378	431	431	99.3	98.7	80.4	0.004	0.0464	0.0041	0.0422	5.02374	9.30848	13.6859	4.09441	9.13412	13.8216	6500.XP_005103406.1	RILPL1	33208|Metazoa	6500.XP_005103406.1	RILPL1	33208|Metazoa
CsiA_G00000026171	CsiB_G00000025787	Achr06	22726486	22728996	Bchr06	22891201	22893710	2511	2510	203	203	100	98.7	87	0.0021	0.0558	0.0022	0.0505	22.6101	39.0155	45.7642	24.6124	43.1473	44.5909	7739.XP_002612119.1	TMED2	33208|Metazoa	7739.XP_002612119.1	TMED2	33208|Metazoa
CsiA_G00000026172	CsiB_G00000025788	Achr06	22732446	22734461	Bchr06	22894294	22896309	2016	2016	391	391	96.4	96.3	68.7	0.0313	0.064	0.0317	0.062	1.13984	0.956323	1.62373	1.02505	1.01387	1.79199	1382358.JHVN01000011_gene2030	spoU	91061|Bacilli	1382358.JHVN01000011_gene2030	spoU	91061|Bacilli
CsiA_G00000026173	CsiB_G00000025789	Achr06	22736606	22739060	Bchr06	22898917	22901369	2455	2453	535	535	99.6	97.8	91.9	0.0033	0.091	0.0035	0.0767	0	0	0.11333	0.032907	0.0376	0	9555.ENSPANP00000000259	KCNC3	33208|Metazoa	9555.ENSPANP00000000259	KCNC3	33208|Metazoa
CsiA_G00000026175	CsiB_G00000025791	Achr06	22745050	22745745	Bchr06	22907449	22908141	696	693	189	188	98.4	97.5	91.3	0.0093	0.0638	0.0092	0.0677	0.113459	0	0	0.314472	0.187698	0	-	-	-	-	-	-
CsiA_G00000026176	CsiB_G00000025792	Achr06	22746145	22764133	Bchr06	22908818	22927100	17989	18283	522	522	99.8	98.7	79.7	0.0034	0.0433	0.0037	0.0345	0.520858	0.624321	0.654675	1.75854	1.09794	0.279448	8496.XP_006261472.1	SLC43A3	33208|Metazoa	8496.XP_006261472.1	SLC43A3	33208|Metazoa
CsiA_G00000026177	CsiB_G00000025793	Achr06	22792794	22795847	Bchr06	22957296	22960439	3054	3144	396	396	99.7	98.2	90	0.0032	0.079	0.003	0.0972	0	0	0	0.407143	0	0	-	-	-	-	-	-
CsiA_G00000026178	CsiB_G00000025794	Achr06	22798829	22802393	Bchr06	22963390	22967057	3565	3668	414	414	99.8	99.4	94.6	0.002	0.0242	0.0021	0.0212	0.127865	0	0.263972	0.32471	0	0.136365	-	-	-	-	-	-
CsiA_G00000026179	CsiB_G00000025796	Achr06	22805721	22812529	Bchr06	22970422	22975442	6809	5021	370	370	99.5	97.5	87.3	0.007	0.0944	0.0075	0.0766	2.40492	3.20167	1.91441	3.64608	2.4144	3.82918	6500.XP_005110180.1	-	2759|Eukaryota	6500.XP_005110180.1	-	2759|Eukaryota
CsiA_G00000026180	CsiB_G00000025797	Achr06	22814388	22818392	Bchr06	22977286	22981287	4005	4002	329	329	98.5	96.8	61.3	0.0145	0.1015	0.0143	0.1112	0.339639	0.402956	0.127173	0.332708	0.168775	0	-	-	-	-	-	-
CsiA_G00000026181	CsiB_G00000025798	Achr06	22819699	22825203	Bchr06	22982248	22985696	5505	3449	262	262	99.6	98.6	63.1	0.0033	0.054	0.0035	0.0443	3.35469	3.43166	7.40475	2.84826	3.46926	7.08676	6500.XP_005102189.1	SKA2	33154|Opisthokonta	6500.XP_005102189.1	SKA2	33154|Opisthokonta
CsiA_G00000026182	CsiB_G00000025799	Achr06	22825311	22828242	Bchr06	22986974	22989893	2932	2920	447	447	98.9	98	92.7	0.0078	0.0654	0.0084	0.0524	0.156864	0	0	0	0	0	9978.XP_004594935.1	FBXO39	33208|Metazoa	9978.XP_004594935.1	FBXO39	33208|Metazoa
CsiA_G00000026183	CsiB_G00000025800	Achr06	22829062	22831189	Bchr06	22990715	22996279	2128	5565	439	447	98	96.4	95.1	0.0042	0.0815	0.0043	0.0771	0.165032	0	0	0.84549	0.103733	0.555692	42254.XP_004605010.1	FBXO39	33208|Metazoa	42254.XP_004605010.1	FBXO39	33208|Metazoa
CsiA_G00000026184	CsiB_G00000025801	Achr06	22831833	22837028	Bchr06	22996922	23001626	5196	4705	190	190	99.5	98.3	89.7	0.0045	0.0658	0.0045	0.0674	4.93774	4.85506	8.03653	6.89666	8.36541	9.8564	10228.TriadP60361	TMEM199	33208|Metazoa	10228.TriadP60361	TMEM199	33208|Metazoa
CsiA_G00000026185	CsiB_G00000025802	Achr06	22837172	22844042	Bchr06	23001773	23008644	6871	6872	852	846	98.7	97.7	57.8	0.003	0.0648	0.0031	0.0603	12.3154	12.2401	16.7723	14.8848	12.0928	20.0084	6500.XP_005106294.1	SFSWAP	33208|Metazoa	6500.XP_005106294.1	SFSWAP	33208|Metazoa
CsiA_G00000026186	CsiB_G00000025803	Achr06	22844560	22877316	Bchr06	23009211	23041605	32757	32395	3021	3021	99	97.6	95.8	0.0082	0.0835	0.0089	0.066	1.16352	1.38357	1.51929	1.6872	2.35899	2.03328	10224.XP_006815117.1	ATM	33208|Metazoa	10224.XP_006815117.1	ATM	33208|Metazoa
CsiA_G00000026187	CsiB_G00000025804	Achr06	22881523	22885071	Bchr06	23046003	23049551	3549	3549	397	397	99.5	98.5	67.7	0.0055	0.0491	0.0059	0.0392	2.1895	3.09419	3.63062	1.45317	3.44741	3.03474	6500.XP_005097992.1	-	33154|Opisthokonta	6500.XP_005097992.1	-	33154|Opisthokonta
CsiA_G00000026188	CsiB_G00000025805	Achr06	22888521	22890403	Bchr06	23053211	23055097	1883	1887	338	338	97.9	97.5	79	0.0129	0.0684	0.0129	0.0684	0	0	0	0	0	0	-	-	-	-	-	-
CsiA_G00000026189	CsiB_G00000025806	Achr06	22890574	22899354	Bchr06	23056300	23062521	8781	6222	419	420	99	98.4	77.3	0.0062	0.0395	0.0069	0.0292	2.47309	3.1756	6.85667	1.9121	2.12232	6.0949	6500.XP_005101786.1	-	2759|Eukaryota	6500.XP_005101786.1	-	2759|Eukaryota
CsiA_G00000026190	CsiB_G00000025807	Achr06	22899470	22903438	Bchr06	23062869	23066785	3969	3917	600	600	98.3	98.2	92.9	0.0149	0.0351	0.015	0.0348	0.99511	0.368424	1.49471	0.652975	0.416432	1.70204	7897.ENSLACP00000020573	-	33208|Metazoa	7897.ENSLACP00000020573	-	33208|Metazoa
CsiA_G00000026191	CsiB_G00000025808	Achr06	22903613	22912464	Bchr06	23066983	23074002	8852	7020	684	684	100	98.9	93.5	0	0.05	0	0.0402	5.39426	7.94288	13.156	5.51013	10.2598	12.9818	7739.XP_002591302.1	ZCCHC8	33208|Metazoa	7739.XP_002591302.1	ZCCHC8	33208|Metazoa
CsiA_G00000026192	CsiB_G00000025809	Achr06	22915647	22921674	Bchr06	23077520	23083836	6028	6317	312	312	99.7	97.2	98.2	0.0085	0.0955	0.0095	0.0715	3.12661	1.85913	1.24945	4.42098	6.03717	5.18233	10224.XP_002738479.1	C11orf54	33208|Metazoa	10224.XP_002738479.1	C11orf54	33208|Metazoa
CsiA_G00000026194	CsiB_G00000025810	Achr06	22928347	22934236	Bchr06	23090539	23096503	5890	5965	567	567	99.6	98.4	95.5	0.0031	0.0606	0.0032	0.0552	1.65633	0.733024	4.10368	1.56199	1.04988	1.69673	-	-	-	-	-	-
CsiA_G00000026195	CsiB_G00000025811	Achr06	22952548	22969468	Bchr06	23115637	23129680	16921	14044	499	499	99.8	99	53	0.0009	0.0444	0.0009	0.0341	11.2608	9.09482	32.8404	10.4589	8.06714	31.3043	6500.XP_005091555.1	PHKG1	33208|Metazoa	6500.XP_005091555.1	PHKG1	33208|Metazoa
CsiA_G00000026196	CsiB_G00000025812	Achr06	22972890	22974131	Bchr06	23133699	23134949	1242	1251	347	349	96	95.8	64	0.0263	0.0744	0.0283	0.0604	0.098373	0	0	0.89293	0	0	8010.XP_010881999.1	-	33154|Opisthokonta	8010.XP_010881999.1	-	33154|Opisthokonta
CsiA_G00000026200	CsiB_G00000025814	Achr06	23002085	23006707	Bchr06	23145284	23149939	4623	4656	804	804	99	98.1	53.1	0.0074	0.061	0.0076	0.0552	0	0	0	0.056377	0	0	9646.ENSAMEP00000006325	Tssk5	33208|Metazoa	9646.ENSAMEP00000006325	Tssk5	33208|Metazoa
CsiA_G00000026201	CsiB_G00000025815	Achr06	23011303	23015885	Bchr06	23152721	23157334	4583	4614	621	621	98.7	97.9	98.2	0.0114	0.0532	0.0115	0.0513	0	0	0	0.29789	0	0.158385	6500.XP_005102915.1	C56G2.4	33208|Metazoa	6500.XP_005102915.1	C56G2.4	33208|Metazoa
CsiA_G00000026203	CsiB_G00000025816	Achr06	23038445	23040242	Bchr06	23172308	23174115	1798	1808	258	260	98.1	97.3	79.1	0.0151	0.0418	0.0156	0.0374	0	0	0	0	0	0	-	-	-	-	-	-
CsiA_G00000026204	CsiB_G00000025817	Achr06	23042339	23049663	Bchr06	23176634	23181356	7325	4723	344	344	99.7	98.7	60	0.0013	0.0524	0.0013	0.0527	3.53619	5.18821	4.15287	3.35987	4.25231	3.47829	6500.XP_005096159.1	RFC2	33208|Metazoa	6500.XP_005096159.1	RFC2	33208|Metazoa
CsiA_G00000026205	CsiB_G00000025818	Achr06	23051476	23056787	Bchr06	23183622	23188864	5312	5243	372	372	97.8	97.9	94.4	0.0162	0.0422	0.0166	0.0395	2.35646	2.56485	3.11797	2.31383	1.72818	3.96137	144197.XP_008297319.1	HGH1	33208|Metazoa	144197.XP_008297319.1	HGH1	33208|Metazoa
CsiA_G00000026209	CsiB_G00000025822	Achr06	23109511	23111721	Bchr06	23231242	23233112	2211	1871	145	145	98.6	96.1	52	0.0182	0.1171	0.0184	0.1158	3.98602	3.42601	8.6706	2.63144	2.31478	3.95169	7739.XP_002611805.1	GATC	33208|Metazoa	7739.XP_002611805.1	GATC	33208|Metazoa
CsiA_G00000026210	CsiB_G00000025823	Achr06	23112036	23112498	Bchr06	23233432	23234480	463	1049	76	76	100	100	60.8	0	0	0	0	5.63443	6.93682	6.00521	6.17282	5.01257	5.38151	7070.TC010562-PA	TRIAP1	33208|Metazoa	7070.TC010562-PA	TRIAP1	33208|Metazoa
CsiA_G00000026211	CsiB_G00000025824	Achr06	23124300	23126441	Bchr06	23246066	23248201	2142	2136	385	385	99.7	99.3	97.3	0.0022	0.0231	0.0023	0.0207	0.771486	1.59011	3.4393	0.764629	0.643816	2.78121	6500.XP_005110361.1	-	2759|Eukaryota	6500.XP_005110361.1	-	2759|Eukaryota
CsiA_G00000026213	CsiB_G00000025825	Achr06	23190661	23191737	Bchr06	23292254	23293330	1077	1077	358	358	100	98.8	91.9	0	0.0485	0	0.043	0.324308	0.229912	0	1.32884	0.390982	0.733587	7739.XP_002608333.1	PRLHR	33208|Metazoa	7739.XP_002608333.1	PRLHR	33208|Metazoa
CsiA_G00000026216	CsiB_G00000025826	Achr06	23228630	23236830	Bchr06	23329214	23337589	8201	8376	628	635	97.5	97.2	49.1	0.0134	0.0353	0.0145	0.0279	1.66179	0.202472	2.48801	0.107149	0.049449	0.249574	6500.XP_005093388.1	-	33208|Metazoa	6500.XP_005093388.1	-	33208|Metazoa
CsiA_G00000026217	CsiB_G00000025827	Achr06	23244077	23262367	Bchr06	23341995	23358895	18291	16901	762	762	99.9	99	92.2	0.0006	0.0461	0.0006	0.0458	8.72961	3.06901	8.79012	6.24139	4.99944	8.71727	7370.XP_005184459.1	MMEL1	33208|Metazoa	7370.XP_005184459.1	MMEL1	33208|Metazoa
CsiA_G00000026218	CsiB_G00000025828	Achr06	23263058	23274611	Bchr06	23359584	23388122	11554	28539	912	920	97.7	96.5	93.9	0.0128	0.076	0.0129	0.0738	25.0211	0.014571	0	28.8402	0.014444	0	45351.EDO47384	-	33208|Metazoa	45351.EDO47384	-	33208|Metazoa
CsiA_G00000026219	CsiB_G00000025829	Achr06	23278436	23297718	Bchr06	23392505	23411590	19283	19086	474	474	100	98.8	50.5	0.0009	0.0495	0.0009	0.0472	3.73351	10.0393	8.65862	4.29933	6.56822	11.8467	6500.XP_005090313.1	RCC2	33208|Metazoa	6500.XP_005090313.1	RCC2	33208|Metazoa
CsiA_G00000026220	CsiB_G00000025832	Achr06	23298677	23311249	Bchr06	23420224	23430122	12573	9899	263	263	100	99.6	64.9	0	0.0169	0	0.0148	29.0991	28.1281	39.4785	34.4835	36.6677	44.3734	6500.XP_005112779.1	COPS7B	33208|Metazoa	6500.XP_005112779.1	COPS7B	33208|Metazoa
CsiA_G00000026221	CsiB_G00000025833	Achr06	23328005	23331738	Bchr06	23480639	23484373	3734	3735	367	367	99.5	98.6	96	0.0023	0.0563	0.0024	0.049	0.932529	0.076798	3.33803	1.55485	0	5.18446	6500.XP_005101910.1	FOXL2	33208|Metazoa	6500.XP_005101910.1	FOXL2	33208|Metazoa
CsiA_G00000026222	CsiB_G00000025834	Achr06	23335157	23350103	Bchr06	23487810	23510579	14947	22770	448	448	99.6	98.7	62.8	0.0029	0.0498	0.003	0.0455	4.55373	7.75445	5.37804	5.12404	5.85903	5.43846	7668.SPU_006937-tr	PIGA	33208|Metazoa	7668.SPU_006937-tr	PIGA	33208|Metazoa
CsiA_G00000026225	CsiB_G00000025837	Achr06	23371138	23377585	Bchr06	23533079	23539662	6448	6584	197	197	100	98.3	94.8	0	0.078	0	0.0595	13.5226	12.6509	14.4361	11.3238	11.9241	16.1726	10224.XP_002735417.1	ISOC1	33208|Metazoa	10224.XP_002735417.1	ISOC1	33208|Metazoa
CsiA_G00000026226	CsiB_G00000025838	Achr06	23387375	23393664	Bchr06	23550491	23555996	6290	5506	349	349	96.6	97.8	69.4	0.0186	0.0353	0.0189	0.0336	0	0	0	0	0	0	-	-	-	-	-	-
CsiA_G00000026227	CsiB_G00000025839	Achr06	23399242	23408879	Bchr06	23562447	23570846	9638	8400	263	262	99.2	98.6	24.6	0.0034	0.0325	0.0034	0.03	2.36126	2.55805	2.88355	1.49117	1.57951	1.62073	132908.ENSPVAP00000008112	NUDT8	33208|Metazoa	132908.ENSPVAP00000008112	NUDT8	33208|Metazoa
CsiA_G00000026228	CsiB_G00000025840	Achr06	23419873	23430424	Bchr06	23582170	23594133	10552	11964	448	450	97.3	97.9	96.6	0.0143	0.0288	0.0139	0.0327	0.785682	0.311558	0.877646	0.142042	0.402207	2.03761	-	-	-	-	-	-
CsiA_G00000026229	CsiB_G00000025841	Achr06	23431083	23442357	Bchr06	23594781	23606096	11275	11316	468	468	97.6	97.9	96.2	0.0206	0.0222	0.02	0.0246	0.973423	0.885533	1.8329	1.0315	1.00825	2.08216	946362.XP_004991044.1	FAF2	33154|Opisthokonta	946362.XP_004991044.1	FAF2	33154|Opisthokonta
CsiA_G00000026230	CsiB_G00000025842	Achr06	23452061	23480523	Bchr06	23617805	23643766	28463	25962	968	968	99.9	99.6	90	0.0013	0.0154	0.0014	0.0124	3.483	4.02316	9.07519	4.54941	4.01358	6.62175	6500.XP_005112745.1	PUS3	33208|Metazoa	6500.XP_005112745.1	PUS3	33208|Metazoa
CsiA_G00000026231	CsiB_G00000025844	Achr06	23490550	23547150	Bchr06	23671652	23722768	56601	51117	448	448	99.8	99	97.2	0.0019	0.0361	0.002	0.0332	2.68199	4.71897	4.49324	2.00372	3.93478	5.03151	6500.XP_005104178.1	WRAP73	33208|Metazoa	6500.XP_005104178.1	WRAP73	33208|Metazoa
CsiA_G00000026232	CsiB_G00000025845	Achr06	23547373	23566849	Bchr06	23722991	23748031	19477	25041	587	587	100	99.7	79.2	0	0.0147	0	0.0115	10.1388	23.7818	40.5305	9.50721	20.3569	38.4306	6500.XP_005113064.1	TP63	33208|Metazoa	6500.XP_005113064.1	TP63	33208|Metazoa
CsiA_G00000026234	CsiB_G00000025848	Achr06	23657176	23659965	Bchr06	23851644	23854360	2790	2717	150	150	98.7	98	91.2	0.0117	0.0491	0.0128	0.0385	0.300554	0.095931	0	0.510943	0.904103	0.897403	8479.XP_005315671.1	PRRT1	33208|Metazoa	8479.XP_005315671.1	PRRT1	33208|Metazoa
CsiA_G00000026237	CsiB_G00000025851	Achr06	23694395	23715853	Bchr06	23886561	23906765	21459	20205	399	399	100	99.9	52.9	0	0.0035	0	0.0029	6.56207	3.82926	5.93113	9.0291	4.02383	6.45722	880073.Calab_0031	mro	2|Bacteria	880073.Calab_0031	mro	2|Bacteria
CsiA_G00000026241	CsiB_G00000025854	Achr06	23839476	23859198	Bchr06	24069144	24088631	19723	19488	575	575	99.8	99.8	56.3	0.0008	0.0049	0.0008	0.0041	0.037805	0.024533	0.050251	0.091746	0.024533	0.050251	8090.ENSORLP00000011289	SDK1	33208|Metazoa	8090.ENSORLP00000011289	SDK1	33208|Metazoa
CsiA_G00000026267	CsiB_G00000025865	Achr06	24996655	25001896	Bchr06	24511268	24518569	5242	7302	229	229	100	99.9	45.5	0	0.0069	0	0.0051	7.29463	7.61397	7.42469	6.31924	6.63234	10.0729	6500.XP_005103466.1	RPAIN	33208|Metazoa	6500.XP_005103466.1	RPAIN	33208|Metazoa
CsiA_G00000026273	CsiB_G00000025868	Achr06	25052958	25066896	Bchr06	24531603	24545756	13939	14154	2854	2854	99.6	99.1	94	0.0032	0.0279	0.0033	0.0244	0.557548	18.4933	10.3163	0.520747	19.1991	10.3229	6500.XP_005104310.1	-	33208|Metazoa	6500.XP_005104310.1	-	33208|Metazoa
CsiA_G00000026274	CsiB_G00000025869	Achr06	25067751	25099811	Bchr06	24546658	24577151	32061	30494	1325	1331	99.5	99.4	99.7	0	0.0046	0	0.0035	10.3989	16.0873	23.4904	11.1012	17.5032	23.1666	7719.XP_004225545.1	ABR	33208|Metazoa	7719.XP_004225545.1	ABR	33208|Metazoa
CsiA_G00000026276	CsiB_G00000025873	Achr06	25117681	25126039	Bchr06	24603085	24611435	8359	8351	381	381	100	99.9	99.9	0	0.0037	0	0.0031	1.18238	3.44349	2.15692	0.986353	2.74502	2.14054	9555.ENSPANP00000006680	ACTA1	33208|Metazoa	9555.ENSPANP00000006680	ACTA1	33208|Metazoa
CsiA_G00000026277	CsiB_G00000025874	Achr06	25126414	25132803	Bchr06	24611810	24618976	6390	7167	378	378	98.7	98.8	99.7	0.0094	0.0221	0.0097	0.0202	1.91407	2.11391	2.05937	1.06349	0.725652	1.34026	4098.XP_009602310.1	-	35493|Streptophyta	4098.XP_009602310.1	-	35493|Streptophyta
CsiA_G00000026278	CsiB_G00000025875	Achr06	25140805	25150191	Bchr06	24622563	24632984	9387	10422	270	268	97.4	98.2	93.2	0.0114	0.011	0.0108	0.0134	0.074394	0.91764	0.541458	0.074947	2.16542	1.32282	8090.ENSORLP00000017700	-	33208|Metazoa	8090.ENSORLP00000017700	-	33208|Metazoa
CsiA_G00000026279	CsiB_G00000025876	Achr06	25151212	25165166	Bchr06	24633982	24646897	13955	12916	749	749	99.6	99.5	95.3	0.0023	0.0158	0.0026	0.0118	6.106	7.20151	4.97324	4.77333	2.89722	3.47911	9913.ENSBTAP00000012307	MMEL1	33208|Metazoa	9913.ENSBTAP00000012307	MMEL1	33208|Metazoa
CsiA_G00000026280	CsiB_G00000025877	Achr06	25167168	25170910	Bchr06	24648882	24660303	3743	11422	160	160	100	99.8	95.3	0	0.0095	0	0.0078	0.130101	0	2.82771	0.321459	0.287178	2.58586	42254.XP_004601734.1	PLEKHB2	33208|Metazoa	42254.XP_004601734.1	PLEKHB2	33208|Metazoa
CsiA_G00000026281	CsiB_G00000025879	Achr06	25194471	25203533	Bchr06	24684569	24693328	9063	8760	720	720	99.3	98.9	43.4	0.0071	0.0223	0.0071	0.0221	10.9939	15.7094	20.305	13.158	19.8174	24.8196	-	-	-	-	-	-
CsiA_G00000026282	CsiB_G00000025881	Achr06	25217278	25245392	Bchr06	24712699	24742120	28115	29422	2473	2440	97.7	97.4	90.4	0.0068	0.0312	0.0072	0.0273	2.35378	6.76811	5.65996	2.77684	7.09633	5.88908	7668.SPU_026157-tr	AHCTF1	33208|Metazoa	7668.SPU_026157-tr	AHCTF1	33208|Metazoa
CsiA_G00000026285	CsiB_G00000025882	Achr06	25245484	25269976	Bchr06	24742212	24775225	24493	33014	1067	1067	99.6	98.8	94.2	0.0044	0.037	0.0047	0.0311	1.22285	5.69494	6.79834	0.706979	3.81775	5.7033	7739.XP_002613978.1	AFAP1	33208|Metazoa	7739.XP_002613978.1	AFAP1	33208|Metazoa
CsiA_G00000026286	CsiB_G00000025883	Achr06	25272308	25289707	Bchr06	24777557	24796725	17400	19169	1215	1215	98.9	98.8	57.3	0.0053	0.0378	0.0056	0.0322	4.31696	11.9008	11.4022	5.24399	13.6816	13.8495	106582.XP_004556268.1	ZC3H18	33208|Metazoa	106582.XP_004556268.1	ZC3H18	33208|Metazoa
CsiA_G00000026287	CsiB_G00000025884	Achr06	25289780	25299329	Bchr06	24796798	24808953	9550	12156	557	557	99.8	98.9	69.2	0.0023	0.0425	0.0024	0.0381	4.81038	7.27172	11.8983	5.05342	8.06714	14.5599	6500.XP_005093301.1	CTNNBL1	33208|Metazoa	6500.XP_005093301.1	CTNNBL1	33208|Metazoa
CsiA_G00000026288	CsiB_G00000025885	Achr06	25299357	25302679	Bchr06	24808983	24811064	3323	2082	123	123	100	100	96.8	0	0	0	0	0.569408	0.724757	1.0457	0.242825	1.03564	1.04256	10224.XP_002733090.1	CHTF8	33208|Metazoa	10224.XP_002733090.1	CHTF8	33208|Metazoa
CsiA_G00000026289	CsiB_G00000025887	Achr06	25306244	25311458	Bchr06	24815536	24821973	5215	6438	137	137	100	99	78.2	0	0.0453	0	0.0329	25.3938	65.0913	48.0647	27.1097	60.9831	77.9453	10224.XP_002739784.1	C20orf85	33208|Metazoa	10224.XP_002739784.1	C20orf85	33208|Metazoa
CsiA_G00000026290	CsiB_G00000025888	Achr06	25329619	25359387	Bchr06	24836471	24875670	29769	39200	449	449	99.8	99.8	58.9	0.0019	0.0032	0.0021	0.0026	15.3775	11.7326	35.4309	16.3573	12.3027	35.0745	69319.XP_008557299.1	-	33208|Metazoa	69319.XP_008557299.1	-	33208|Metazoa
CsiA_G00000026291	CsiB_G00000025890	Achr06	25363174	25371506	Bchr06	24878529	24886114	8333	7586	310	310	100	99.2	79.9	0	0.0345	0	0.0286	109.17	136.49	161.887	130.953	143.122	177.879	59894.ENSFALP00000011184	CTSZ	33208|Metazoa	59894.ENSFALP00000011184	CTSZ	33208|Metazoa
CsiA_G00000026292	CsiB_G00000025891	Achr06	25379297	25412406	Bchr06	24896629	24936175	33110	39547	704	704	100	99.5	72.3	0	0.0231	0	0.0175	4.28961	4.85574	11.1328	3.57684	4.92385	10.7606	126957.SMAR008681-PA	CMIP	33208|Metazoa	126957.SMAR008681-PA	CMIP	33208|Metazoa
CsiA_G00000026293	CsiB_G00000025892	Achr06	25380138	25380440	Bchr06	24897266	24897577	303	312	100	103	96.1	96.8	84.3	0.0043	0	0.0047	0	0	0	0	0	0	0	-	-	-	-	-	-
CsiA_G00000026295	CsiB_G00000025893	Achr06	25472932	25475434	Bchr06	24984441	24986908	2503	2468	180	180	98.9	98.5	97.8	0.0094	0.037	0.0103	0.0277	3.23308	3.28421	2.13985	4.08801	3.67685	3.0054	10224.XP_006815690.1	-	33208|Metazoa	10224.XP_006815690.1	-	33208|Metazoa
CsiA_G00000026296	CsiB_G00000025894	Achr06	25475627	25484570	Bchr06	24987110	24994977	8944	7868	531	531	99.8	99.2	91.7	0.0008	0.0311	0.0008	0.0335	5.92368	10.5238	10.6079	4.58613	7.48618	8.47197	7739.XP_002593410.1	RCBTB1	33208|Metazoa	7739.XP_002593410.1	RCBTB1	33208|Metazoa
CsiA_G00000026297	CsiB_G00000025895	Achr06	25485617	25488676	Bchr06	24996924	25006962	3060	10039	257	257	100	98.3	83.3	0.0033	0.0677	0.0036	0.0547	1.22931	1.0505	2.07474	0.262844	0.262166	1.01372	8364.ENSXETP00000008444	ORC6	33208|Metazoa	8364.ENSXETP00000008444	ORC6	33208|Metazoa
CsiA_G00000026298	CsiB_G00000025896	Achr06	25492705	25498882	Bchr06	25010907	25015672	6178	4766	492	492	100	99.1	81.8	0	0.0409	0	0.0341	2.66069	4.29885	4.76483	1.91149	3.49557	4.35754	6500.XP_005098988.1	SNTA1	33208|Metazoa	6500.XP_005098988.1	SNTA1	33208|Metazoa
CsiA_G00000026299	CsiB_G00000025897	Achr06	25499414	25516351	Bchr06	25016205	25019342	16938	3138	176	176	99.4	98.5	94.2	0.0074	0.0432	0.0075	0.0409	2.34118	2.11781	3.07699	3.56009	2.04298	0.934977	8010.XP_010867163.1	GGCT	33208|Metazoa	8010.XP_010867163.1	GGCT	33208|Metazoa
CsiA_G00000026300	CsiB_G00000025898	Achr06	25516555	25520712	Bchr06	25019546	25024731	4158	5186	202	200	98.5	98.4	60.2	0.0124	0.036	0.0122	0.0394	5.26646	9.15301	10.7233	2.82129	8.97993	11.0573	6500.XP_005101053.1	ARL2BP	33208|Metazoa	6500.XP_005101053.1	ARL2BP	33208|Metazoa
CsiA_G00000026302	CsiB_G00000025900	Achr06	25561381	25565852	Bchr06	25059661	25064163	4472	4503	211	211	100	98.4	30.7	0	0.0727	0	0.0752	35.6836	50.517	63.9799	37.9273	45.9496	74.1685	45351.EDO36687	-	33208|Metazoa	45351.EDO36687	-	33208|Metazoa
CsiA_G00000026303	CsiB_G00000025901	Achr06	25574047	25576043	Bchr06	25067503	25069548	1997	2046	265	267	98.1	97.8	62.3	0.005	0.0377	0.0054	0.0299	0	0	0	0.08402	0	0	7159.AAEL001901-PA	-	33208|Metazoa	7159.AAEL001901-PA	-	33208|Metazoa
CsiA_G00000026304	CsiB_G00000025902	Achr06	25582818	25584239	Bchr06	25087963	25089431	1422	1469	73	73	98.6	96.4	51.1	0.0238	0.0882	0.0238	0.0885	18.2962	0	0.342032	21.4016	2.09654	0.650738	144197.XP_008280782.1	AGRN	33208|Metazoa	144197.XP_008280782.1	AGRN	33208|Metazoa
CsiA_G00000026305	CsiB_G00000025903	Achr06	25587090	25589852	Bchr06	25090553	25093258	2763	2706	82	82	100	99.2	82.3	0	0.0366	0	0.0306	92.5072	1.15258	0.431613	148.768	0	5.01047	157072.XP_008878394.1	-	2759|Eukaryota	157072.XP_008878394.1	-	2759|Eukaryota
CsiA_G00000026306	CsiB_G00000025904	Achr06	25591330	25598198	Bchr06	25094591	25101500	6869	6910	328	328	100	99	80.6	0	0.0442	0	0.0354	9.8548	17.6483	24.6026	11.2703	21.7982	26.389	6500.XP_005096318.1	PARD6B	33208|Metazoa	6500.XP_005096318.1	PARD6B	33208|Metazoa
CsiA_G00000026307	CsiB_G00000025905	Achr06	25598401	25604069	Bchr06	25101702	25108117	5669	6416	205	205	100	99.4	83.4	0.0021	0.0208	0.0022	0.0192	12.1224	45.942	31.3539	16.8523	64.1997	45.6561	7719.XP_002131538.1	TEPP	33208|Metazoa	7719.XP_002131538.1	TEPP	33208|Metazoa
CsiA_G00000026309	CsiB_G00000025907	Achr06	25623503	25629789	Bchr06	25130423	25136881	6287	6459	400	400	99.5	98.9	92	0.0022	0.0407	0.0023	0.0333	4.31192	0	0.428214	5.69585	0	0.051737	6500.XP_005105969.1	FOXF1	33208|Metazoa	6500.XP_005105969.1	FOXF1	33208|Metazoa
CsiA_G00000026310	CsiB_G00000025908	Achr06	25647319	25649646	Bchr06	25156241	25158568	2328	2328	525	525	99.2	98.8	95.2	0.0067	0.0304	0.0069	0.0273	1.80773	2.1529	3.10831	0.928303	2.00476	2.0735	6087.XP_004212673.1	-	33208|Metazoa	6087.XP_004212673.1	-	33208|Metazoa
CsiA_G00000026311	CsiB_G00000025909	Achr06	25650407	25656453	Bchr06	25159326	25165391	6047	6066	651	651	99.4	99.5	95.5	0.0047	0.0044	0.0049	0.0038	33.4462	11.7463	36.4271	34.682	11.8613	40.2001	7739.XP_002598861.1	UNC93A	33208|Metazoa	7739.XP_002598861.1	UNC93A	33208|Metazoa
CsiA_G00000026312	CsiB_G00000025910	Achr06	25660182	25698008	Bchr06	25169418	25204136	37827	34719	1266	1266	99.9	98.5	91.7	0.001	0.0676	0.001	0.0617	6.89342	12.4516	18.6457	7.44539	19.4663	21.5425	6500.XP_005093552.1	PLCG2	33208|Metazoa	6500.XP_005093552.1	PLCG2	33208|Metazoa
CsiA_G00000026313	CsiB_G00000025911	Achr06	25699923	25709757	Bchr06	25206039	25213764	9835	7726	309	309	100	98.6	59.9	0.0014	0.0585	0.0013	0.0731	0.579402	0.3681	0.348148	0.662737	0.749933	1.78345	7739.XP_002597638.1	-	33208|Metazoa	7739.XP_002597638.1	-	33208|Metazoa
CsiA_G00000026314	CsiB_G00000025912	Achr06	25715323	25722694	Bchr06	25217268	25224773	7372	7506	259	259	99.6	98.7	74.1	0.0034	0.044	0.0034	0.0437	17.7582	40.39	16.5696	24.7889	50.7026	39.4811	7425.NV14561-PA	HPGD	33208|Metazoa	7425.NV14561-PA	HPGD	33208|Metazoa
CsiA_G00000026315	CsiB_G00000025913	Achr06	25723153	25725131	Bchr06	25225252	25227144	1979	1893	149	149	99.3	98.2	56.2	0.0057	0.0652	0.0063	0.049	1.82699	0.533701	0	2.74164	0	0	164328.Phyra82112	-	4776|Peronosporales	164328.Phyra82112	-	4776|Peronosporales
CsiA_G00000026316	CsiB_G00000025914	Achr06	25728075	25730926	Bchr06	25229618	25232463	2852	2846	204	204	99.5	98.7	56.3	0.0042	0.0465	0.0044	0.04	8.32011	3.52252	8.64198	8.51244	6.47241	11.6033	6412.HelroP168855	-	33208|Metazoa	6412.HelroP168855	-	33208|Metazoa
CsiA_G00000026317	CsiB_G00000025915	Achr06	25731608	25735077	Bchr06	25233151	25236531	3470	3381	233	233	100	98.7	97.4	0.0018	0.0548	0.002	0.0432	8.76195	5.26818	14.3794	7.65608	7.80197	9.50318	6412.HelroP168855	-	33208|Metazoa	6412.HelroP168855	-	33208|Metazoa
CsiA_G00000026320	CsiB_G00000025918	Achr06	25809982	25811713	Bchr06	25282827	25284545	1732	1719	220	220	100	99.4	96.3	0.002	0.0186	0.0023	0.014	0.017385	0.02591	0.023381	0.072959	0.075549	0.623459	-	-	-	-	-	-
CsiA_G00000026321	CsiB_G00000025919	Achr06	25847883	25872487	Bchr06	25307921	25338836	24605	30916	921	921	99.5	98.5	98	0.007	0.0441	0.0072	0.0405	2.73972	2.88221	3.89268	2.7689	2.10564	2.85759	6500.XP_005102649.1	NSMAF	33208|Metazoa	6500.XP_005102649.1	NSMAF	33208|Metazoa
CsiA_G00000026322	CsiB_G00000025920	Achr06	25872696	25877221	Bchr06	25339038	25343559	4526	4522	240	240	99.6	99.6	63.7	0.0036	0.0062	0.0038	0.0053	9.80869	14.1996	14.7738	10.8438	14.2365	16.4931	136037.KDR24245	DPM1	33208|Metazoa	136037.KDR24245	DPM1	33208|Metazoa
CsiA_G00000026323	CsiB_G00000025921	Achr06	25879925	25881740	Bchr06	25346778	25348591	1816	1814	339	338	99.4	98.5	93.9	0.0039	0.043	0.0041	0.0371	0.135278	1.05729	0.326401	0	0.38719	0.580831	2880.D8LDN0	-	2759|Eukaryota	2880.D8LDN0	-	2759|Eukaryota
CsiA_G00000026325	CsiB_G00000025923	Achr06	25888654	25891145	Bchr06	25356543	25359034	2492	2492	193	193	100	99.8	63.7	0	0.0074	0	0.0059	10.3895	25.6573	43.416	11.319	45.9407	54.4591	7897.ENSLACP00000011711	LIM2	33208|Metazoa	7897.ENSLACP00000011711	LIM2	33208|Metazoa
CsiA_G00000026326	CsiB_G00000025924	Achr06	25895045	25902013	Bchr06	25362923	25369947	6969	7025	547	547	99.3	99.3	95.9	0.0039	0.0168	0.0039	0.0168	10.3619	16.8399	19.9576	8.35053	17.2672	19.2865	126957.SMAR007076-PA	SPATA2	33208|Metazoa	7165.AGAP005133-PA	SPATA2	33208|Metazoa
CsiA_G00000026327	CsiB_G00000025925	Achr06	25918906	25920051	Bchr06	25392715	25393860	1146	1146	381	381	99.5	98.7	62.8	0.0046	0.0426	0.005	0.0325	0	0	0	0	0	0	9478.XP_008054774.1	NMUR2	33208|Metazoa	9478.XP_008054774.1	NMUR2	33208|Metazoa
CsiA_G00000026328	CsiB_G00000025926	Achr06	25924628	25927202	Bchr06	25397604	25400173	2575	2570	270	270	98.9	98.6	79.7	0.0081	0.0274	0.0083	0.0248	9.27303	3.22242	2.07388	10.0266	4.30194	2.24438	6500.XP_005103170.1	GSTO1	33208|Metazoa	6500.XP_005103170.1	GSTO1	33208|Metazoa
CsiA_G00000026329	CsiB_G00000025927	Achr06	25927902	25934679	Bchr06	25401035	25408271	6778	7237	466	466	98.9	98	78.2	0.0083	0.0659	0.0089	0.0527	7.07892	4.11165	7.84909	5.31657	6.9851	12.9155	28377.ENSACAP00000004652	TTC38	33208|Metazoa	8010.XP_010881618.1	TTC38	33208|Metazoa
CsiA_G00000026330	CsiB_G00000025928	Achr06	25952065	25962578	Bchr06	25423804	25433316	10514	9513	455	456	97.1	96.4	66	0.0212	0.0886	0.0218	0.0818	0	0	0	0.038386	0	0	-	-	-	-	-	-
CsiA_G00000026331	CsiB_G00000025929	Achr06	25967052	25968823	Bchr06	25437457	25439131	1772	1675	214	214	97.2	97.7	89	0.0164	0.0416	0.0176	0.0337	0.917823	59.2294	0.195606	0.121781	60.3663	1.31668	29176.XP_003880902.1	-	5794|Apicomplexa	29176.XP_003880902.1	-	5794|Apicomplexa
CsiA_G00000026335	CsiB_G00000025933	Achr06	25986482	25993860	Bchr06	25455054	25461938	7379	6885	465	465	100	98.9	81.7	0	0.046	0	0.0404	25.7725	17.6668	30.0161	26.172	16.7945	29.2996	6500.XP_005109163.1	CCNL1	33208|Metazoa	6500.XP_005109163.1	CCNL1	33208|Metazoa
CsiA_G00000026336	CsiB_G00000025934	Achr06	25994077	26001131	Bchr06	25462156	25481513	7055	19358	347	347	99.7	98.9	83.4	0.0024	0.0504	0.0027	0.0333	6.50152	11.3953	15.2914	3.23618	3.03837	6.74775	144197.XP_008283457.1	SDF4	33208|Metazoa	144197.XP_008283457.1	SDF4	33208|Metazoa
CsiA_G00000026337	CsiB_G00000025937	Achr06	26001734	26018472	Bchr06	25482103	25498825	16739	16723	1050	1050	99.9	97.6	94.9	0.0004	0.1142	0.0005	0.0851	3.55061	14.656	9.65604	3.15327	14.5713	10.3211	48698.ENSPFOP00000019317	PIK3CA	33208|Metazoa	48698.ENSPFOP00000019317	PIK3CA	33208|Metazoa
CsiA_G00000026338	CsiB_G00000025938	Achr06	26019243	26025423	Bchr06	25499601	25509885	6181	10285	914	915	99	98.1	93.2	0.0071	0.0487	0.0078	0.0375	1.01069	2.33527	1.59104	0.773863	1.52034	2.05918	7739.XP_002602302.1	ZMAT3	33208|Metazoa	7739.XP_002602302.1	ZMAT3	33208|Metazoa
CsiA_G00000026339	CsiB_G00000025939	Achr06	26035755	26039742	Bchr06	25520758	25524726	3988	3969	521	521	99	98.3	90.3	0.0076	0.05	0.0081	0.0413	0	0	0	0.186424	0	0.059428	-	-	-	-	-	-
CsiA_G00000026342	CsiB_G00000025942	Achr06	26062184	26062663	Bchr06	25541365	25541844	480	480	159	159	98.1	98.5	94.2	0.0082	0.0382	0.0085	0.0336	0	0	0	0	0	0	-	-	-	-	-	-
CsiA_G00000026343	CsiB_G00000025943	Achr06	26071450	26081196	Bchr06	25549318	25559841	9747	10524	918	918	98.6	97.8	76.7	0.0124	0.0549	0.0132	0.0464	3.49863	0.224536	0.281836	2.32368	0	0.255976	10224.XP_006824763.1	OACYL	33208|Metazoa	10224.XP_006824763.1	OACYL	33208|Metazoa
CsiA_G00000026345	CsiB_G00000025945	Achr06	26089397	26091533	Bchr06	25566702	25568872	2137	2171	205	205	98.5	99	93.9	0.0063	0.0223	0.0068	0.0177	1.25555	13.1232	10.8743	2.74899	19.3083	9.34883	10224.XP_002731488.1	HPGDS	33208|Metazoa	10224.XP_002731488.1	HPGDS	33208|Metazoa
CsiA_G00000026346	CsiB_G00000025946	Achr06	26093714	26096247	Bchr06	25571076	25573657	2534	2582	207	207	98.6	97.4	87.2	0.0126	0.0751	0.0133	0.0629	22.3662	36.3704	52.7811	20.6686	26.144	48.7293	10224.XP_002731488.1	HPGDS	33208|Metazoa	10224.XP_002731488.1	HPGDS	33208|Metazoa
CsiA_G00000026349	CsiB_G00000025949	Achr06	26106751	26111037	Bchr06	25584870	25589191	4287	4322	278	278	98.6	97.3	90.9	0.0079	0.0953	0.0085	0.0804	6.52571	10.9663	16.778	4.59812	13.1249	12.8894	106582.XP_004569839.1	NECAP1	33208|Metazoa	106582.XP_004569839.1	NECAP1	33208|Metazoa
CsiA_G00000026350	CsiB_G00000025950	Achr06	26113514	26126765	Bchr06	25592115	25604075	13252	11961	1327	1329	96.3	96	63.1	0.0274	0.0865	0.0293	0.0706	1.18026	1.53973	1.1257	2.06753	2.5935	3.97354	5786.XP_003287681.1	-	554915|Amoebozoa	5786.XP_003287681.1	-	554915|Amoebozoa
CsiA_G00000026351	CsiB_G00000025951	Achr06	26130767	26132999	Bchr06	25608055	25610370	2233	2316	480	480	99.8	98.5	94.5	0.0027	0.0622	0.0028	0.0549	0.167476	3.4188	2.13126	0.408258	3.29612	1.13228	6500.XP_005112056.1	PML	33208|Metazoa	6500.XP_005112056.1	PML	33208|Metazoa
CsiA_G00000026352	CsiB_G00000025952	Achr06	26183149	26184581	Bchr06	25661800	25663233	1433	1434	246	246	100	98.7	65.3	0	0.063	0	0.0504	71.8172	0	0.819769	39.8086	0	0.349978	-	-	-	-	-	-
CsiA_G00000026353	CsiB_G00000025953	Achr06	26186660	26296005	Bchr06	25665510	25783416	109346	117907	13893	13892	98.8	97	85.7	0.0114	0.0967	0.0122	0.0786	0.050699	8.95428	0.025429	0.112694	8.93349	0.031886	7739.XP_002600446.1	-	2759|Eukaryota	7739.XP_002600446.1	-	2759|Eukaryota
CsiA_G00000026358	CsiB_G00000025956	Achr06	26348727	26351295	Bchr06	25823578	25825109	2569	1532	148	148	99.3	99.3	79.7	0.003	0.0187	0.0034	0.0138	1.08744	0.314275	0.473889	0.415002	0	0	6669.EFX81352	-	33208|Metazoa	6669.EFX81352	-	33208|Metazoa
CsiA_G00000026364	CsiB_G00000025957	Achr06	26372076	26374341	Bchr06	25840330	25842746	2266	2417	150	150	100	100	93.9	0	0	0	0	0.131204	0.678175	1.48192	0.131204	0.335172	1.08393	-	-	-	-	-	-
CsiA_G00000026365	CsiB_G00000025958	Achr06	26376031	26383588	Bchr06	25844492	25850958	7558	6467	421	421	100	99.6	93.9	0	0.0172	0	0.0133	5.21207	8.69627	17.0749	4.57839	10.0203	17.9722	10224.XP_006812249.1	FOXJ2	33208|Metazoa	10224.XP_006812249.1	FOXJ2	33208|Metazoa
CsiA_G00000026366	CsiB_G00000025959	Achr06	26389041	26397686	Bchr06	25857102	25864937	8646	7836	407	407	99.5	98.3	92.5	0.0021	0.0713	0.0023	0.0565	3.94515	2.83835	6.92342	4.20819	3.83199	6.70259	8010.XP_010888434.1	VMP1	33208|Metazoa	8010.XP_010888434.1	VMP1	33208|Metazoa
CsiA_G00000026367	CsiB_G00000025960	Achr06	26401539	26414399	Bchr06	25868654	25879687	12861	11034	1147	1156	97.3	95.4	35.3	0.0152	0.1376	0.0161	0.1148	4.42605	8.97381	8.41079	3.72877	6.32882	6.62428	52644.XP_010571316.1	DIS3L2	33208|Metazoa	128390.XP_009466704.1	DIS3L2	33208|Metazoa
CsiA_G00000026368	CsiB_G00000025961	Achr06	26415106	26426886	Bchr06	25880365	25891529	11781	11165	1597	1597	99	97.7	61.2	0.0067	0.0852	0.0074	0.0653	3.03128	4.533	5.68614	2.55033	4.9434	5.00713	6500.XP_005103982.1	GOLGA3	33208|Metazoa	6500.XP_005103982.1	GOLGA3	33208|Metazoa
CsiA_G00000026369	CsiB_G00000025977	Achr06	26431071	26436724	Bchr06	25968832	25974819	5654	5988	482	483	99.2	98.1	55.9	0.0072	0.0543	0.0079	0.0407	1.94077	0.954813	5.60746	2.05253	0.507693	4.5095	6412.HelroP89246	-	33154|Opisthokonta	6412.HelroP89246	-	33154|Opisthokonta
CsiA_G00000026370	CsiB_G00000025978	Achr06	26451746	26456170	Bchr06	25991648	25996008	4425	4361	532	532	98.7	97.7	47.7	0.0082	0.078	0.0089	0.0606	5.32838	9.60084	10.259	6.31944	8.50327	10.9738	10224.XP_002737663.1	LRRC47	33208|Metazoa	10224.XP_002737663.1	LRRC47	33208|Metazoa
CsiA_G00000026374	CsiB_G00000025982	Achr06	26520153	26521260	Bchr06	26066763	26067872	1108	1110	240	240	99.2	98.9	86.5	0.0063	0.0286	0.0061	0.0323	32.5691	37.6992	35.5899	29.5694	36.5058	38.5117	6412.HelroP106514	hsp-25	33208|Metazoa	6412.HelroP106514	hsp-25	33208|Metazoa
CsiA_G00000026378	CsiB_G00000025984	Achr06	26546062	26547903	Bchr06	26084412	26086253	1842	1842	613	613	100	100	87.6	0	0	0	0	0.399993	0.709114	1.81874	0.399993	0.709114	1.81874	7739.XP_002587891.1	-	7739.XP_002587891.1|-	7739.XP_002587891.1	-	7739.XP_002587891.1|-
CsiA_G00000026379	CsiB_G00000025985	Achr06	26563550	26579578	Bchr06	26093131	26116889	16029	23759	514	514	99.8	99.5	42.8	0.0008	0.0197	0.0009	0.0162	1.55928	7.77304	10.3611	2.04761	10.0891	7.41122	6183.Smp_162050.1	DAXX	33208|Metazoa	6183.Smp_162050.1	DAXX	33208|Metazoa
CsiA_G00000026380	CsiB_G00000025986	Achr06	26585080	26590637	Bchr06	26119199	26124392	5558	5194	569	569	99.5	98.6	96.3	0.0038	0.0493	0.0039	0.0456	5.69103	0.964048	0.907439	4.91718	0.83501	0.138905	6500.XP_005111870.1	-	33208|Metazoa	6500.XP_005111870.1	-	33208|Metazoa
CsiA_G00000026381	CsiB_G00000025987	Achr06	26591801	26596515	Bchr06	26125173	26129783	4715	4611	518	530	96.6	94.9	63	0.0123	0.0895	0.0125	0.0848	11.0132	9.49969	4.16241	15.1441	8.36457	8.76685	10224.XP_002741860.1	-	33208|Metazoa	10224.XP_002741860.1	-	33208|Metazoa
CsiA_G00000026383	CsiB_G00000025989	Achr06	26721622	26730998	Bchr06	26240984	26244316	9377	3333	400	400	99	99	94.7	0.0064	0.0233	0.0065	0.0228	3.72927	2.80158	7.33805	5.69549	3.6827	8.508	202954.BBNK01000027_gene3677	-	1236|Gammaproteobacteria	202954.BBNK01000027_gene3677	-	1236|Gammaproteobacteria
CsiA_G00000026391	CsiB_G00000025997	Achr06	26862741	26865767	Bchr06	26369164	26372314	3027	3151	388	388	98.5	97.8	65.2	0.0136	0.0536	0.014	0.049	0.778083	1.11927	1.35002	1.85748	0.496102	0.490158	8496.XP_006264258.1	MVK	33208|Metazoa	9305.ENSSHAP00000012703	MVK	33208|Metazoa
CsiA_G00000026392	CsiB_G00000025998	Achr06	26865854	26868601	Bchr06	26372387	26374859	2748	2473	218	218	99.1	97.7	94.8	0.006	0.0822	0.0061	0.0782	5.37268	2.46867	2.45843	6.43474	2.8434	6.9385	7955.ENSDARP00000089565	MMAB	33208|Metazoa	7955.ENSDARP00000089565	MMAB	33208|Metazoa
CsiA_G00000026393	CsiB_G00000025999	Achr06	26869588	26880626	Bchr06	26375551	26387022	11039	11472	883	883	100	98.5	90.5	0	0.076	0	0.06	11.726	27.5728	20.0247	12.9502	27.5013	22.0239	6500.XP_005093912.1	EIF3C	33208|Metazoa	6500.XP_005093912.1	EIF3C	33208|Metazoa
CsiA_G00000026394	CsiB_G00000026000	Achr06	26880657	26885814	Bchr06	26387058	26392211	5158	5154	459	459	99.6	98.5	54.6	0.0038	0.056	0.0036	0.0658	4.62043	2.86216	3.77201	3.04924	4.05243	2.6548	10224.XP_002738492.1	DPH1	33208|Metazoa	6500.XP_005107942.1	DPH1	33208|Metazoa
CsiA_G00000026395	CsiB_G00000026001	Achr06	26886165	26901242	Bchr06	26392690	26401004	15078	8315	817	817	99.9	97.2	82.3	0.001	0.135	0.0012	0.0973	3.94271	10.12	9.18922	3.4807	6.55833	8.30785	6500.XP_005104240.1	TFIP11	33208|Metazoa	6500.XP_005104240.1	TFIP11	33208|Metazoa
CsiA_G00000026396	CsiB_G00000026002	Achr06	26901501	26913626	Bchr06	26401261	26411422	12126	10162	751	751	99.7	98.1	93.1	0.0023	0.0814	0.0024	0.0679	4.90918	9.53594	12.124	5.89504	12.4488	16.3616	6500.XP_005109637.1	MFN2	33208|Metazoa	6500.XP_005109637.1	MFN2	33208|Metazoa
CsiA_G00000026401	CsiB_G00000026009	Achr06	27064042	27068805	Bchr06	26538933	26542491	4764	3559	260	260	98.8	97.6	48.4	0.005	0.0984	0.0053	0.0791	3.10384	4.85022	4.34274	2.97273	4.66029	4.7234	10224.XP_002738003.1	-	33208|Metazoa	10224.XP_002738003.1	-	33208|Metazoa
CsiA_G00000026402	CsiB_G00000026010	Achr06	27069948	27077959	Bchr06	26543282	26547853	8012	4572	212	212	100	98.6	64.6	0	0.0701	0	0.0571	9.36039	11.3788	15.1387	8.11442	9.53823	13.5533	6500.XP_005109327.1	BCAS2	33208|Metazoa	6500.XP_005109327.1	BCAS2	33208|Metazoa
CsiA_G00000026403	CsiB_G00000026011	Achr06	27081501	27089993	Bchr06	26550453	26562287	8493	11835	624	624	99.7	99.1	82.8	0.0014	0.0386	0.0014	0.0332	4.2221	7.53207	9.75329	4.97411	7.19326	10.7995	7739.XP_002605630.1	GGNBP2	33208|Metazoa	7739.XP_002605630.1	GGNBP2	33208|Metazoa
CsiA_G00000026404	CsiB_G00000026012	Achr06	27092085	27102581	Bchr06	26564393	26576195	10497	11803	541	541	99.4	98.8	34.3	0.0057	0.0347	0.0064	0.0255	2.75094	10.6241	8.95512	2.57764	6.0608	6.3751	126957.SMAR005896-PA	SLC22A16	33208|Metazoa	126957.SMAR005896-PA	SLC22A16	33208|Metazoa
CsiA_G00000026405	CsiB_G00000026013	Achr06	27104249	27104584	Bchr06	26578622	26578955	336	334	78	78	97.4	95.8	58.2	0.0115	0.1501	0.0127	0.1165	0	0	0	0	0	0	-	-	-	-	-	-
CsiA_G00000026406	CsiB_G00000026014	Achr06	27106966	27122346	Bchr06	26581991	26595804	15381	13814	765	765	99.6	98.1	72.8	0.0039	0.0738	0.0044	0.0523	5.64591	0	0.202878	5.64402	0	0.110649	9785.ENSLAFP00000012903	MME	33208|Metazoa	9785.ENSLAFP00000012903	MME	33208|Metazoa
CsiA_G00000026407	CsiB_G00000026015	Achr06	27133608	27134951	Bchr06	26607368	26608741	1344	1374	447	457	97.4	96.2	80.4	0.0049	0.0571	0.005	0.0514	0	0	0	0	0	0.065182	6500.XP_005112196.1	dmsr-8	33208|Metazoa	6500.XP_005112196.1	dmsr-8	33208|Metazoa
CsiA_G00000026409	CsiB_G00000026017	Achr06	27167753	27179428	Bchr06	26651453	26653612	11676	2160	123	123	99.2	98.9	70.3	0.0106	0.0122	0.0115	0.0096	7.45017	9.87196	13.1629	0.1394	0.201025	0.129075	-	-	-	-	-	-
CsiA_G00000026410	CsiB_G00000026019	Achr06	27188345	27198978	Bchr06	26662075	26668711	10634	6637	354	354	99.7	98.3	55.6	0.0061	0.0566	0.006	0.0591	2.00613	3.1118	1.97858	1.54221	1.41867	1.28791	6500.XP_005101909.1	ILKAP	33208|Metazoa	6500.XP_005101909.1	ILKAP	33208|Metazoa
CsiA_G00000026411	CsiB_G00000026020	Achr06	27201965	27206842	Bchr06	26671249	26676335	4878	5087	754	754	98.7	97.6	71.6	0.0098	0.0788	0.0103	0.0678	0.12473	0.257644	0.448529	0.160912	0.252945	2.23233	6500.XP_005092455.1	-	33208|Metazoa	6500.XP_005092455.1	-	33208|Metazoa
CsiA_G00000026412	CsiB_G00000026021	Achr06	27216209	27218628	Bchr06	26685619	26687967	2420	2349	389	389	97.7	97.3	65.5	0.0183	0.0593	0.0197	0.0485	0	0.016272	0.258896	0	0.446549	0.207376	-	-	-	-	-	-
CsiA_G00000026413	CsiB_G00000026022	Achr06	27222076	27240287	Bchr06	26691527	26710550	18212	19024	562	553	98.4	97.3	56.5	0	0.0564	0	0.0365	4.63735	6.25737	11.3585	6.29036	5.45454	9.59652	7739.XP_002614098.1	-	33208|Metazoa	7739.XP_002614098.1	-	33208|Metazoa
CsiA_G00000026414	CsiB_G00000026023	Achr06	27244986	27252459	Bchr06	26718903	26726318	7474	7416	760	761	98.8	98	80.6	0.0068	0.0625	0.0068	0.0653	0	6.28542	0.415747	0	5.98538	0.268709	6500.XP_005091413.1	-	33208|Metazoa	6500.XP_005091413.1	-	33208|Metazoa
CsiA_G00000026415	CsiB_G00000026024	Achr06	27255160	27275571	Bchr06	26729194	26748095	20412	18902	1133	1133	98.8	97.1	93.7	0.0091	0.1048	0.0101	0.0786	0.71091	1.06216	1.19656	0.087085	0.174738	0.133712	181119.XP_005518280.1	MMS22L	33208|Metazoa	181119.XP_005518280.1	MMS22L	33208|Metazoa
CsiA_G00000026416	CsiB_G00000026025	Achr06	27281143	27298232	Bchr06	26753747	26768456	17090	14710	943	947	97.6	96.6	90.1	0.0159	0.0746	0.0156	0.0809	17.0382	28.918	22.9638	30.2664	32.5623	32.4253	6500.XP_005110893.1	-	33208|Metazoa	6500.XP_005110893.1	-	33208|Metazoa
CsiA_G00000026417	CsiB_G00000026027	Achr06	27318394	27321029	Bchr06	26788109	26790306	2636	2198	78	78	100	97.5	84.6	0	0.1173	0	0.0883	29.843	0	0.381175	11.5669	0	0	48698.ENSPFOP00000002578	AGRN	33208|Metazoa	48698.ENSPFOP00000002578	AGRN	33208|Metazoa
CsiA_G00000026418	CsiB_G00000026028	Achr06	27325085	27339656	Bchr06	26796469	26811241	14572	14773	895	895	99.9	98.4	95.5	0.0021	0.0724	0.0022	0.0641	10.8078	22.1564	21.044	9.77928	21.7177	18.2618	126957.SMAR008838-PA	TAOK1	33208|Metazoa	126957.SMAR008838-PA	TAOK1	33208|Metazoa
CsiA_G00000026419	CsiB_G00000026029	Achr06	27340533	27356770	Bchr06	26812101	26828637	16238	16537	1065	1065	99.9	97.9	91.7	0.0036	0.089	0.0037	0.0853	10.797	24.0659	27.6283	9.82731	17.6028	21.6475	126957.SMAR008838-PA	TAOK1	33208|Metazoa	126957.SMAR008838-PA	TAOK1	33208|Metazoa
CsiA_G00000026420	CsiB_G00000026030	Achr06	27360150	27383051	Bchr06	26832013	26857249	22902	25237	2667	2663	98.6	96.5	89.8	0.0063	0.1155	0.0064	0.1088	1.53031	3.40301	4.27381	1.29416	4.1249	3.58354	10228.TriadP55530	CEP192	33208|Metazoa	10228.TriadP55530	CEP192	33208|Metazoa
CsiA_G00000026421	CsiB_G00000026031	Achr06	27385249	27389784	Bchr06	26859032	26863723	4536	4692	275	275	99.3	98.2	27.1	0.0047	0.0663	0.0048	0.063	1.90619	2.4342	3.18511	1.87224	2.76902	2.76969	6500.XP_005100666.1	HVCN1	33208|Metazoa	6500.XP_005100666.1	HVCN1	33208|Metazoa
CsiA_G00000026425	CsiB_G00000026034	Achr06	27417706	27427181	Bchr06	26891026	26900467	9476	9442	1064	1066	97.8	97.6	95.1	0.0137	0.0552	0.0143	0.0484	0.035566	0.348199	0	0.029588	0	0	6500.XP_005102820.1	-	33208|Metazoa	6500.XP_005102820.1	-	33208|Metazoa
CsiA_G00000026427	CsiB_G00000026035	Achr06	27432561	27435210	Bchr06	26903947	26906602	2650	2656	279	279	99.6	99.3	69.3	0.0015	0.0274	0.0017	0.0219	15.2247	13.0201	11.7708	14.1164	17.1252	11.6196	7719.XP_002126672.1	CYB5D2	33208|Metazoa	7719.XP_002126672.1	CYB5D2	33208|Metazoa
CsiA_G00000026429	CsiB_G00000026036	Achr06	27445932	27474783	Bchr06	26924235	26964261	28852	40027	640	640	100	98.5	68.9	0	0.0708	0	0.0775	28.785	51.5846	60.0135	18.9937	28.9206	35.748	126957.SMAR008444-PA	PTPN11	33208|Metazoa	126957.SMAR008444-PA	PTPN11	33208|Metazoa
CsiA_G00000026434	CsiB_G00000026040	Achr06	27535532	27539827	Bchr06	27008431	27010536	4296	2106	260	255	97.7	96.6	40.4	0.0034	0.0601	0.0036	0.0487	0.699883	0.807814	1.11695	0.146597	1.69476	1.85112	7719.XP_009858402.1	-	33208|Metazoa	7719.XP_009858402.1	-	33208|Metazoa
CsiA_G00000026435	CsiB_G00000026041	Achr06	27545910	27556780	Bchr06	27019456	27023227	10871	3772	477	477	99.2	97.6	42.9	0.0087	0.0786	0.0092	0.065	74.4946	4.8883	2.19997	100.113	2.87535	1.90785	6500.XP_005101062.1	unc-93	33208|Metazoa	6500.XP_005101062.1	unc-93	33208|Metazoa
CsiA_G00000026436	CsiB_G00000026042	Achr06	27562360	27574306	Bchr06	27034773	27044547	11947	9775	350	350	99.7	98.8	84.5	0.0012	0.0514	0.0013	0.0407	6.19898	6.64241	7.46741	8.81092	7.84284	10.8844	6412.HelroP84234	RPRD1A	33208|Metazoa	6412.HelroP84234	RPRD1A	33208|Metazoa
CsiA_G00000026437	CsiB_G00000026043	Achr06	27574542	27581165	Bchr06	27044800	27052634	6624	7835	273	273	100	97.7	75.8	0	0.1127	0	0.0855	9.1082	11.5522	20.1248	7.97609	11.7144	16.8764	6500.XP_005102061.1	POLR2C	33208|Metazoa	6500.XP_005102061.1	POLR2C	33208|Metazoa
CsiA_G00000026441	CsiB_G00000026046	Achr06	27597429	27600314	Bchr06	27066081	27070417	2886	4337	223	223	100	97.6	86.1	0.0058	0.0922	0.0057	0.1009	1.40989	0.674643	2.70392	0.223256	3.4852	1.34258	6500.XP_005092095.1	C8orf82	33208|Metazoa	6500.XP_005092095.1	C8orf82	33208|Metazoa
CsiA_G00000026442	CsiB_G00000026047	Achr06	27600419	27610009	Bchr06	27070572	27080211	9591	9640	703	703	99.7	98	58.7	0.0037	0.0769	0.004	0.0629	6.5885	11.6081	14.1366	7.99638	12.1438	14.1683	126957.SMAR004202-PA	KATNB1	33208|Metazoa	126957.SMAR004202-PA	KATNB1	33208|Metazoa
CsiA_G00000026443	CsiB_G00000026048	Achr06	27610442	27610915	Bchr06	27080624	27081097	474	474	157	157	99.4	96.2	93.7	0.0057	0.1518	0.0055	0.1694	56.2999	1.99154	1.75883	17.4238	0.711744	0.246449	7739.XP_002613036.1	-	33208|Metazoa	7739.XP_002613036.1	-	33208|Metazoa
CsiA_G00000026444	CsiB_G00000026049	Achr06	27612649	27614625	Bchr06	27082947	27084923	1977	1977	386	386	99.7	98.8	93.8	0.0023	0.0456	0.0023	0.0422	5.06789	7.95467	9.96215	4.92582	8.29445	12.165	6500.XP_005107417.1	-	2759|Eukaryota	6500.XP_005107417.1	-	2759|Eukaryota
CsiA_G00000026445	CsiB_G00000026052	Achr06	27619257	27624168	Bchr06	27097892	27103823	4912	5932	196	196	100	98.3	50.7	0	0.0822	0	0.0551	7.7975	16.9575	21.2587	8.4523	13.0576	22.3557	9986.ENSOCUP00000025743	CHMP1A	33208|Metazoa	9986.ENSOCUP00000025743	CHMP1A	33208|Metazoa
CsiA_G00000026446	CsiB_G00000026053	Achr06	27625420	27626727	Bchr06	27105058	27107729	1308	2672	196	196	100	100	97.1	0	0	0	0	3.10253	3.08891	3.77365	2.58804	3.42626	3.80964	215358.XP_010737788.1	MRPS17	33208|Metazoa	215358.XP_010737788.1	MRPS17	33208|Metazoa
CsiA_G00000026447	CsiB_G00000026054	Achr06	27650361	27655183	Bchr06	27130929	27133465	4823	2537	406	406	98.8	97.1	60.3	0.0126	0.0837	0.0134	0.0705	2.93244	5.42642	4.909	1.36833	4.77532	3.25002	8010.XP_010883986.1	PIGM	33208|Metazoa	8010.XP_010883986.1	PIGM	33208|Metazoa
CsiA_G00000026448	CsiB_G00000026055	Achr06	27662315	27695178	Bchr06	27141464	27172728	32864	31265	667	666	99.4	98.2	44.4	0.0052	0.0583	0.0057	0.0449	6.6135	21.9223	14.4989	6.7156	17.4995	12.9746	136037.KDR16690	AMFR	33208|Metazoa	136037.KDR16690	AMFR	33208|Metazoa
CsiA_G00000026451	CsiB_G00000026057	Achr06	27697439	27698734	Bchr06	27175492	27176787	1296	1296	431	431	98.8	97.7	57.8	0.0173	0.045	0.0193	0.0332	1.27864	1.67138	1.97219	0.738617	1.63825	1.00592	336486.A0A0M5HSP6_9POXV	-	10239|Viruses	336486.A0A0M5HSP6_9POXV	-	10239|Viruses
CsiA_G00000026452	CsiB_G00000026058	Achr06	27703023	27705241	Bchr06	27181498	27183654	2219	2157	295	295	99.3	97.3	91.9	0.0029	0.1141	0.0034	0.0772	4.44579	0.407882	0.795882	5.60102	0	0.306513	8479.XP_005297297.1	K02A11.3	33208|Metazoa	8479.XP_005297297.1	K02A11.3	33208|Metazoa
CsiA_G00000026453	CsiB_G00000026059	Achr06	27705294	27716087	Bchr06	27183707	27194303	10794	10597	862	862	98.7	97.8	54.5	0.0107	0.0619	0.0114	0.0516	1.16513	7.98296	9.67541	4.50709	12.0229	17.0404	9733.XP_004272332.1	MIB2	33208|Metazoa	9733.XP_004272332.1	MIB2	33208|Metazoa
CsiA_G00000026454	CsiB_G00000026060	Achr06	27721490	27742301	Bchr06	27195507	27212639	20812	17133	830	830	100	99	84.3	0	0.042	0	0.0325	10.4323	18.1946	19.0774	12.3026	22.0009	19.8449	6500.XP_005091257.1	AP1G1	33208|Metazoa	6500.XP_005091257.1	AP1G1	33208|Metazoa
CsiA_G00000026455	CsiB_G00000026061	Achr06	27742896	27748086	Bchr06	27213246	27217629	5191	4384	240	240	99.2	98.9	66.5	0.0091	0.0179	0.0094	0.0165	3.5225	3.09475	0.283551	2.20287	2.12827	0	-	-	-	-	-	-
CsiA_G00000026457	CsiB_G00000026062	Achr06	27778365	27779811	Bchr06	27250204	27251622	1447	1419	122	122	95.1	97.8	65.2	0.025	0.0124	0.0247	0.0129	0	0	0	0	0	0	-	-	-	-	-	-
CsiA_G00000026459	CsiB_G00000026063	Achr06	27795555	27834025	Bchr06	27259907	27283937	38471	24031	262	262	99.6	99.1	46.8	0.0065	0.0179	0.0065	0.0178	3.88581	3.61461	7.81955	9.08111	5.5281	10.6949	7029.ACYPI008355-PA	-	33208|Metazoa	7029.ACYPI008355-PA	-	33208|Metazoa
CsiA_G00000026462	CsiB_G00000026065	Achr06	27848375	27849334	Bchr06	27290431	27291388	960	958	210	210	100	98.9	53.7	0	0.0543	0	0.0584	0	0	0	0	0	0	8049.ENSGMOP00000021366	-	33208|Metazoa	8049.ENSGMOP00000021366	-	33208|Metazoa
CsiA_G00000026465	CsiB_G00000026067	Achr06	27904887	27913131	Bchr06	27342438	27350345	8245	7908	290	290	100	98.9	64.7	0	0.0502	0	0.059	9.41584	12.1394	12.1831	6.71542	8.8107	8.46411	6500.XP_005110826.1	EXOSC7	33208|Metazoa	6500.XP_005110826.1	EXOSC7	33208|Metazoa
CsiA_G00000026466	CsiB_G00000026068	Achr06	27913368	27922212	Bchr06	27350582	27363671	8845	13090	345	345	99.7	98.3	92.7	0.0012	0.0784	0.0013	0.0633	4.22067	17.3219	11.1029	3.75516	11.1969	10.1757	6500.XP_005091241.1	ZDHHC7	33208|Metazoa	6500.XP_005091241.1	ZDHHC7	33208|Metazoa
CsiA_G00000026467	CsiB_G00000026069	Achr06	27924021	27951886	Bchr06	27364614	27396226	27866	31613	784	784	100	99.2	95	0.0011	0.0323	0.0012	0.0278	0.144756	0.309258	0.083335	0	0.065527	0.27712	132113.XP_003491836.1	-	33208|Metazoa	132113.XP_003491836.1	-	33208|Metazoa
CsiA_G00000026468	CsiB_G00000026070	Achr06	27973731	28002974	Bchr06	27416874	27440917	29244	24044	1117	1117	99	98.4	75.4	0.0062	0.0506	0.0068	0.0381	2.05844	1.83152	2.81861	2.10564	2.04711	4.69937	6500.XP_005100788.1	ANKRD27	33208|Metazoa	6500.XP_005100788.1	ANKRD27	33208|Metazoa
CsiA_G00000026470	CsiB_G00000026071	Achr06	28066084	28079307	Bchr06	27468370	27470490	13224	2121	418	408	97.1	95.7	43.1	0.0043	0.0778	0.0044	0.0714	1.71022	2.40775	4.30405	0.549585	1.37231	2.12007	136037.KDR15246	SNAI2	33208|Metazoa	136037.KDR15246	SNAI2	33208|Metazoa
CsiA_G00000026471	CsiB_G00000026072	Achr06	28085762	28090718	Bchr06	27477233	27481728	4957	4496	519	519	96.9	95.1	53.9	0.0312	0.1307	0.0326	0.1123	0.904989	1.79376	1.90552	1.24369	0.752933	0.846425	7668.SPU_009274-tr	C5orf22	33208|Metazoa	7668.SPU_009274-tr	C5orf22	33208|Metazoa
CsiA_G00000026472	CsiB_G00000026073	Achr06	28090877	28098458	Bchr06	27481887	27490314	7582	8428	506	506	99.8	97.2	54.3	0.0034	0.119	0.0034	0.1208	1.63865	2.12385	4.12101	2.04403	3.16279	3.80215	79684.XP_005362398.1	CNBD1	33208|Metazoa	79684.XP_005362398.1	CNBD1	33208|Metazoa
CsiA_G00000026473	CsiB_G00000026074	Achr06	28098613	28102058	Bchr06	27490470	27493416	3446	2947	346	346	98.8	97.8	64.6	0.0087	0.0741	0.0093	0.0602	0.845276	2.28041	3.12455	1.22836	0.939697	1.46872	-	-	-	-	-	-
CsiA_G00000026478	CsiB_G00000026078	Achr06	28146767	28155767	Bchr06	27544712	27559456	9001	14745	728	728	98.4	97.6	43.9	0.013	0.0659	0.0138	0.055	1.24928	0.517607	1.54002	0.684563	0.87187	1.24429	-	-	-	-	-	-
CsiA_G00000026479	CsiB_G00000026079	Achr06	28159065	28160469	Bchr06	27562005	27563410	1405	1406	361	361	98.9	97.6	87.5	0.009	0.0856	0.0094	0.0728	0.380207	0	5.07964	0	0	4.20835	10224.XP_006823243.1	-	33208|Metazoa	10224.XP_006823243.1	-	33208|Metazoa
CsiA_G00000026480	CsiB_G00000026080	Achr06	28160454	28163525	Bchr06	27563395	27566471	3072	3077	419	419	99.5	99.2	82.2	0.0042	0.0208	0.0045	0.0166	14.6966	0.737021	2.89729	23.2703	1.66265	3.68133	144197.XP_008287075.1	ST14	33208|Metazoa	144197.XP_008287075.1	ST14	33208|Metazoa
CsiA_G00000026481	CsiB_G00000026081	Achr06	28166570	28171256	Bchr06	27569893	27574505	4687	4613	241	241	98.8	98.2	58.2	0.0054	0.0628	0.0059	0.0495	49.8381	77.2745	58.3086	45.6963	67.943	56.4003	7739.XP_002610848.1	-	2759|Eukaryota	7739.XP_002610848.1	-	2759|Eukaryota
CsiA_G00000026482	CsiB_G00000026082	Achr06	28172840	28177452	Bchr06	27576090	27581085	4613	4996	233	232	98.7	98.3	87.6	0.0094	0.0252	0.0109	0.0175	0	0	0	0	0	0	-	-	-	-	-	-
CsiA_G00000026483	CsiB_G00000026083	Achr06	28181113	28183829	Bchr06	27584760	27587468	2717	2709	827	825	99	99.1	75.1	0.0037	0.0175	0.0038	0.0161	0	0.039988	0	0	0.12598	0.038185	6326.BUX.s01063.17	-	33208|Metazoa	6326.BUX.s01063.17	-	33208|Metazoa
CsiA_G00000026484	CsiB_G00000026084	Achr06	28186401	28206769	Bchr06	27590374	27610754	20369	20381	622	636	95.8	95.7	99.9	0.0089	0.0186	0.0094	0.0164	237.773	0.124798	5.75804	264.265	0.216544	6.3523	6500.XP_005095031.1	-	33208|Metazoa	6500.XP_005095031.1	-	33208|Metazoa
CsiA_G00000026485	CsiB_G00000026086	Achr06	28224752	28228609	Bchr06	27627312	27663832	3858	36521	215	215	98.1	98.3	94.3	0.011	0.04	0.0115	0.0345	28.2664	0	0.427248	35.4933	0.468984	0.830609	6500.XP_005095031.1	-	33208|Metazoa	6500.XP_005095031.1	-	33208|Metazoa
CsiA_G00000026486	CsiB_G00000026091	Achr06	28233988	28236469	Bchr06	27669901	27672430	2482	2530	309	309	99.4	97.2	78.7	0.0106	0.0909	0.0113	0.0758	4.4314	0	0.258756	3.76865	0	0	7739.XP_002610813.1	-	33208|Metazoa	7739.XP_002610813.1	-	33208|Metazoa
CsiA_G00000026487	CsiB_G00000026092	Achr06	28236997	28262017	Bchr06	27672975	27678116	25021	5142	417	417	100	98.5	94.3	0.0031	0.0568	0.0031	0.0623	44.7745	0.381288	1.26909	83.571	0.722738	1.65439	7029.ACYPI56612-PA	-	33208|Metazoa	7029.ACYPI56612-PA	-	33208|Metazoa
CsiA_G00000026489	CsiB_G00000026093	Achr06	28262904	28275672	Bchr06	27679021	27693786	12769	14766	550	550	99.3	98.2	82.8	0.0043	0.0663	0.0047	0.0502	2.24831	4.74818	5.75923	3.13072	6.35067	5.34522	6500.XP_005096354.1	NAE1	33208|Metazoa	6500.XP_005096354.1	NAE1	33208|Metazoa
CsiA_G00000026490	CsiB_G00000026094	Achr06	28275980	28279873	Bchr06	27694096	27697500	3894	3405	390	390	99.5	98	95	0.0044	0.0715	0.0048	0.0553	8.70933	0.330253	0.208471	1.22008	4.02443	0	42254.XP_004607675.1	LIPA	33208|Metazoa	42254.XP_004607675.1	LIPA	33208|Metazoa
CsiA_G00000026492	CsiB_G00000026096	Achr06	28304368	28311982	Bchr06	27716157	27724197	7615	8041	293	293	100	99.8	65.2	0	0.01	0	0.0081	0.540261	0.576378	17.5245	0.129566	1.0975	12.6908	8128.ENSONIP00000025023	-	33208|Metazoa	8128.ENSONIP00000025023	-	33208|Metazoa
CsiA_G00000026493	CsiB_G00000026097	Achr06	28314484	28326425	Bchr06	27726715	27737039	11942	10325	849	849	99.6	96.7	81.3	0.0036	0.1379	0.0038	0.1167	2.91853	5.0917	5.11353	4.74898	7.62239	7.7142	10224.XP_002735093.1	LONP2	33208|Metazoa	10224.XP_002735093.1	LONP2	33208|Metazoa
CsiA_G00000026494	CsiB_G00000026098	Achr06	28326706	28332348	Bchr06	27737335	27742185	5643	4851	629	629	99.7	96.7	54.1	0.0056	0.1346	0.0065	0.0908	2.15427	7.50791	3.44386	1.43574	2.79741	1.16054	7668.SPU_024574-tr	LRRC29	33208|Metazoa	7668.SPU_024574-tr	LRRC29	33208|Metazoa
CsiA_G00000026495	CsiB_G00000026099	Achr06	28333169	28339565	Bchr06	27743121	27751994	6397	8874	339	339	99.7	98.4	75.2	0.0013	0.0693	0.0014	0.0521	4.09849	9.54192	8.39993	2.86814	4.50855	4.88217	10224.XP_002739441.1	THOC6	33208|Metazoa	10224.XP_002739441.1	THOC6	33208|Metazoa
CsiA_G00000026496	CsiB_G00000026100	Achr06	28339842	28340477	Bchr06	27752271	27752906	636	636	211	211	98.6	98.1	91.9	0.008	0.0644	0.0081	0.0615	0	2.77553	1.03715	0	3.49785	0.786128	-	-	-	-	-	-
CsiA_G00000026497	CsiB_G00000026102	Achr06	28345474	28365091	Bchr06	27757116	27776656	19618	19541	354	354	100	100	74.7	0	0	0	0	34.8725	42.4741	65.8718	35.5371	45.5201	69.0451	6500.NP_001191632.1	goa-1	33208|Metazoa	6500.NP_001191632.1	goa-1	33208|Metazoa
CsiA_G00000026499	CsiB_G00000026104	Achr06	28421336	28422706	Bchr06	27803973	27805343	1371	1371	456	456	98.9	98.1	66.7	0.0096	0.0519	0.0106	0.0392	0.311292	0.256165	1.25309	0.53187	0	0.401035	10224.XP_006814781.1	-	2759|Eukaryota	10224.XP_006814781.1	-	2759|Eukaryota
CsiA_G00000026500	CsiB_G00000026105	Achr06	28424411	28425748	Bchr06	27807056	27808393	1338	1338	445	445	97.8	96.2	92	0.0207	0.1042	0.0218	0.0905	0	0	0	0.050107	0	0	6500.XP_005099524.1	-	33208|Metazoa	6500.XP_005099524.1	-	33208|Metazoa
CsiA_G00000026502	CsiB_G00000026106	Achr06	28451332	28452420	Bchr06	27812397	27813485	1089	1089	362	362	99.4	97.2	90.9	0.0048	0.114	0.0052	0.0936	0	0	0	0	0	0.009297	6500.XP_005109614.1	-	33208|Metazoa	6500.XP_005109614.1	-	33208|Metazoa
CsiA_G00000026503	CsiB_G00000026107	Achr06	28456044	28486520	Bchr06	27817114	27847497	30477	30384	2892	2892	99.9	97.9	91.1	0.0007	0.0994	0.0008	0.0774	0.070147	1.37722	0.191846	0.04661	1.13778	0.128002	6500.XP_005096332.1	-	33208|Metazoa	6500.XP_005096332.1	-	33208|Metazoa
CsiA_G00000026507	CsiB_G00000026111	Achr06	28573214	28577594	Bchr06	27938459	27942765	4381	4307	775	775	99.4	98.8	50.9	0.0045	0.0368	0.0044	0.0387	1.89698	5.0123	5.20055	1.38417	6.02891	5.56795	10224.XP_006816937.1	-	33208|Metazoa	10224.XP_006816937.1	-	33208|Metazoa
CsiA_G00000026509	CsiB_G00000026112	Achr06	28593490	28594457	Bchr06	27955281	27956199	968	919	127	122	96.1	95.6	92.5	0	0.0422	0	0.0326	24.3562	0	1.08705	0.168167	0	0	-	-	-	-	-	-
CsiA_G00000026510	CsiB_G00000026113	Achr06	28616180	28618675	Bchr06	27971175	27973742	2496	2568	223	223	100	99.9	69.2	0	0.0063	0	0.0048	0.107147	0	0	0	0	0	-	-	-	-	-	-
CsiA_G00000026511	CsiB_G00000026114	Achr06	28619788	28626981	Bchr06	27974834	27982085	7194	7252	249	249	100	98.8	97.3	0.0017	0.0479	0.0019	0.0397	0.675868	0.403942	1.51187	0.302325	0	0.128239	-	-	-	-	-	-
CsiA_G00000026517	CsiB_G00000026117	Achr06	28744569	28746001	Bchr06	28028606	28030610	1433	2005	141	141	99.3	98.8	58.9	0.0046	0.0371	0.0048	0.0322	0.486781	0	0	0	0	0	-	-	-	-	-	-
CsiA_G00000026519	CsiB_G00000026119	Achr06	28755466	28763326	Bchr06	28040499	28049226	7861	8728	777	774	95.4	95.9	36.8	0.0286	0.0785	0.029	0.0755	0.757554	0.727587	2.39565	1.88551	1.81464	4.91511	126957.SMAR007819-PA	HIRIP3	33208|Metazoa	126957.SMAR007819-PA	HIRIP3	33208|Metazoa
CsiA_G00000026520	CsiB_G00000026120	Achr06	28779134	28785967	Bchr06	28064571	28071429	6834	6859	485	485	99.6	98.2	93.8	0.0027	0.071	0.0029	0.0599	0.610759	39.6826	14.3299	0.90224	38.6197	13.6491	32264.tetur02g00940.1	-	33208|Metazoa	32264.tetur02g00940.1	-	33208|Metazoa
CsiA_G00000026521	CsiB_G00000026121	Achr06	28809250	28822642	Bchr06	28093628	28107090	13393	13463	545	543	99.6	99.1	76	0	0.0206	0	0.0181	1.25172	21.1714	21.9364	1.24382	17.2062	27.7375	-	-	-	-	-	-
CsiA_G00000026522	CsiB_G00000026122	Achr06	28832397	28835778	Bchr06	28117224	28120605	3382	3382	618	618	99.5	98.4	61.6	0.0043	0.0516	0.0047	0.0421	4.37257	289.744	111.063	3.71003	250.556	111.637	6238.CBG22475	-	33208|Metazoa	6238.CBG22475	-	33208|Metazoa
CsiA_G00000026524	CsiB_G00000026125	Achr06	28865781	28866956	Bchr06	28153794	28154969	1176	1176	391	391	99.5	98	92	0.0067	0.0678	0.0074	0.053	6.00426	4.33045	5.05396	9.07385	5.63693	11.0849	10224.XP_006813521.1	ABHD15	33208|Metazoa	10224.XP_006813521.1	ABHD15	33208|Metazoa
CsiA_G00000026525	CsiB_G00000026126	Achr06	28872045	28874167	Bchr06	28160047	28162158	2123	2112	357	357	99.2	98.7	75.6	0.0049	0.0396	0.005	0.039	19.9633	15.794	43.8543	14.2159	14.8532	30.6745	-	-	-	-	-	-
CsiA_G00000026526	CsiB_G00000026127	Achr06	28879014	28879598	Bchr06	28167081	28167665	585	585	194	194	99	97.6	19.2	0.0133	0.0663	0.013	0.0735	4.77558	1.77981	5.70473	1.62244	1.6937	2.65817	27679.XP_010328873.1	TMA16	33208|Metazoa	27679.XP_010328873.1	TMA16	33208|Metazoa
CsiA_G00000026528	CsiB_G00000026128	Achr06	28917135	28918133	Bchr06	28224136	28225161	999	1026	147	147	95.2	95.9	94.2	0.0395	0.0514	0.0427	0.0403	1.959	4.00132	4.13157	3.39316	1.70743	3.34227	-	-	-	-	-	-
CsiA_G00000026529	CsiB_G00000026129	Achr06	28922277	28931591	Bchr06	28228955	28236789	9315	7835	530	530	99.6	98.2	68.6	0.0024	0.0777	0.0027	0.0591	2.15906	4.83678	6.18673	2.67746	2.33059	3.70324	10224.XP_006818092.1	-	33208|Metazoa	10224.XP_006818092.1	-	33208|Metazoa
CsiA_G00000026530	CsiB_G00000026130	Achr06	28933377	28944083	Bchr06	28238908	28252524	10707	13617	997	997	99.9	99.4	67.7	0.0013	0.0251	0.0015	0.0172	5.50869	10.1028	12.5864	6.22601	10.8177	14.1159	6500.XP_005102459.1	RNF20	33208|Metazoa	6500.XP_005102459.1	RNF20	33208|Metazoa
CsiA_G00000026531	CsiB_G00000026131	Achr06	28945520	28956465	Bchr06	28253809	28262764	10946	8956	465	465	99.6	98.1	93.9	0.0085	0.0532	0.0089	0.0465	0.056374	0.107338	0.299981	0.170058	0	0.082168	8090.ENSORLP00000007445	KCNC1	33208|Metazoa	8090.ENSORLP00000007445	KCNC1	33208|Metazoa
CsiA_G00000026532	CsiB_G00000026132	Achr06	28956720	28975359	Bchr06	28263012	28279923	18640	16912	987	987	100	99.2	83.8	0.0009	0.0332	0.001	0.0256	2.20695	4.95514	7.13309	1.87775	6.60204	8.72003	6500.XP_005111164.1	-	33208|Metazoa	6500.XP_005111164.1	-	33208|Metazoa
CsiA_G00000026533	CsiB_G00000026133	Achr06	28976309	28980541	Bchr06	28280885	28285910	4233	5026	328	328	100	99.7	93.6	0	0.0136	0	0.0109	100.037	174.97	211.447	98.3326	183.982	205.831	6500.XP_005111155.1	PPP1CC	33208|Metazoa	6500.XP_005111155.1	PPP1CC	33208|Metazoa
CsiA_G00000026534	CsiB_G00000026134	Achr06	28981572	28997037	Bchr06	28286930	28303938	15466	17009	798	795	99.5	97.8	90.3	0.0011	0.0816	0.0012	0.0637	5.44947	15.8463	17.5546	7.54237	14.8997	15.5295	6500.XP_005096992.1	-	33208|Metazoa	6500.XP_005096992.1	-	33208|Metazoa
CsiA_G00000026535	CsiB_G00000026135	Achr06	28999138	29020349	Bchr06	28306098	28327459	21212	21362	987	987	98.7	98.5	91.1	0.0081	0.04	0.0091	0.0289	10.8408	23.0316	26.0246	9.96148	25.9838	26.2959	-	-	-	-	-	-
CsiA_G00000026536	CsiB_G00000026136	Achr06	29020342	29026110	Bchr06	28327448	28333248	5769	5801	1023	1023	98.1	97.7	74.9	0.0132	0.0589	0.0137	0.053	4.34916	13.4381	23.2189	3.94631	13.5413	24.905	34839.XP_005386571.1	DTX3L	33208|Metazoa	34839.XP_005386571.1	DTX3L	33208|Metazoa
CsiA_G00000026543	CsiB_G00000026139	Achr06	29122583	29125792	Bchr06	28420643	28423809	3210	3167	401	401	99.5	98.4	85.1	0.0021	0.0663	0.0023	0.0561	0.10204	0.578895	0.0875	0	0.120015	0.250876	32507.XP_006803586.1	GLUL	33208|Metazoa	32507.XP_006803586.1	GLUL	33208|Metazoa
CsiA_G00000026544	CsiB_G00000026140	Achr06	29130188	29134554	Bchr06	28427668	28432466	4367	4799	401	401	97.8	96.5	83.7	0.0195	0.0949	0.021	0.0769	5.54661	0.157666	0	3.0334	0	0.412637	32507.XP_006803586.1	GLUL	33208|Metazoa	32507.XP_006803586.1	GLUL	33208|Metazoa
CsiA_G00000026555	CsiB_G00000026144	Achr06	29389319	29399467	Bchr06	28694729	28701939	10149	7211	431	431	98.1	93.6	44.3	0.0112	0.2482	0.0116	0.2279	22.4666	40.2578	32.2605	25.9529	48.8835	33.8828	6500.XP_005101160.1	DDOST	33208|Metazoa	6500.XP_005101160.1	DDOST	33208|Metazoa
CsiA_G00000026556	CsiB_G00000026145	Achr06	29400825	29406311	Bchr06	28703847	28707119	5487	3273	224	224	100	98.7	17.4	0.0019	0.0547	0.002	0.0463	7.98016	0.872947	3.52124	4.86653	2.66088	0.827238	-	-	-	-	-	-
CsiA_G00000026557	CsiB_G00000026146	Achr06	29406267	29409401	Bchr06	28710284	28713499	3135	3216	151	151	99.3	98.7	44.7	0.0087	0.029	0.0089	0.027	0.786062	0	0.256178	0	0	0	7159.AAEL004515-PA	-	33208|Metazoa	7159.AAEL004515-PA	-	33208|Metazoa
CsiA_G00000026559	CsiB_G00000026148	Achr06	29415724	29423178	Bchr06	28721012	28727819	7455	6808	224	224	100	99.7	48.5	0	0.0137	0	0.0125	49.6344	56.2663	67.7943	48.3508	58.1022	63.9868	6412.HelroP184136	NDUFB5	33208|Metazoa	6412.HelroP184136	NDUFB5	33208|Metazoa
CsiA_G00000026560	CsiB_G00000026149	Achr06	29428238	29430406	Bchr06	28730837	28732954	2169	2118	648	635	96.9	96.2	86.7	0.0074	0.065	0.0076	0.0605	0.06455	0	0	0.301625	2.03702	0.490411	-	-	-	-	-	-
CsiA_G00000026561	CsiB_G00000026150	Achr06	29438213	29450379	Bchr06	28742319	28754443	12167	12125	381	381	99.7	98.8	98.4	0.0022	0.0499	0.0024	0.0415	13.8783	27.9965	18.0054	11.6763	23.9778	17.4084	7994.ENSAMXP00000008354	-	33208|Metazoa	7994.ENSAMXP00000008354	-	33208|Metazoa
CsiA_G00000026562	CsiB_G00000026151	Achr06	29439954	29440814	Bchr06	28744055	28744915	861	861	259	259	99.2	98.6	92.3	0.005	0.0457	0.0054	0.0371	1.64046	14.2491	12.5723	1.62233	12.8151	13.3236	-	-	-	-	-	-
CsiA_G00000026565	CsiB_G00000026154	Achr06	29481199	29495586	Bchr06	28822868	28834485	14388	11618	433	433	100	98.4	97.7	0	0.0741	0	0.0593	40.1459	56.1619	64.7419	37.7815	51.3193	53.7477	6500.XP_005111295.1	PSMC2	33208|Metazoa	6500.XP_005111295.1	PSMC2	33208|Metazoa
CsiA_G00000026566	CsiB_G00000026155	Achr06	29504174	29521007	Bchr06	28840887	28849714	16834	8828	550	550	99.5	99.2	92.1	0.004	0.0203	0.0042	0.0179	24.0853	0.053652	0.839321	13.3275	1.86474	3.45434	10224.XP_002734661.1	-	33208|Metazoa	10224.XP_002734661.1	-	33208|Metazoa
CsiA_G00000026567	CsiB_G00000026156	Achr06	29522830	29529020	Bchr06	28851521	28857131	6191	5611	264	264	100	98.4	90.8	0.0048	0.0609	0.0046	0.0737	12.8365	13.5688	10.8917	6.53453	4.96694	4.02566	-	-	-	-	-	-
CsiA_G00000026568	CsiB_G00000026157	Achr06	29545786	29557798	Bchr06	28872795	28887134	12013	14340	355	355	100	99.8	75.3	0	0.0081	0	0.0064	0.208752	0	0.203628	0.291371	0.084037	0.283475	8153.XP_005940325.1	-	33208|Metazoa	8153.XP_005940325.1	-	33208|Metazoa
CsiA_G00000026570	CsiB_G00000026159	Achr06	29582187	29610961	Bchr06	28912674	28940521	28775	27848	682	682	99.3	98	88.6	0.0077	0.0634	0.008	0.0556	1.36087	1.9822	1.65809	1.0468	1.49145	1.74817	7739.XP_002598917.1	MTO1	33208|Metazoa	136037.KDR21418	MTO1	33208|Metazoa
CsiA_G00000026571	CsiB_G00000026160	Achr06	29593055	29602502	Bchr06	28921814	28930951	9448	9138	451	451	100	99.4	96.3	0.001	0.0234	0.001	0.0187	2.17657	2.56618	16.7352	2.53884	1.68506	12.6213	6412.HelroP185325	-	33208|Metazoa	6412.HelroP185325	-	33208|Metazoa
CsiA_G00000026572	CsiB_G00000026161	Achr06	29612228	29623762	Bchr06	28941792	28954138	11535	12347	579	579	100	98.9	78.3	0.0015	0.0438	0.0017	0.0325	2.88001	4.9406	10.7483	3.22742	5.8707	10.3508	7994.ENSAMXP00000010692	CUEDC1	33208|Metazoa	7994.ENSAMXP00000010692	CUEDC1	33208|Metazoa
CsiA_G00000026573	CsiB_G00000026162	Achr06	29627011	29629352	Bchr06	28957265	28959602	2342	2338	676	676	99.9	97.3	74.3	0.0013	0.1223	0.0013	0.1132	3.6003	4.87821	6.07876	3.36066	2.93688	5.06438	45351.EDO37775	-	33208|Metazoa	45351.EDO37775	-	33208|Metazoa
CsiA_G00000026574	CsiB_G00000026163	Achr06	29633133	29642755	Bchr06	28964386	28974145	9623	9760	320	320	99.4	97.9	81.9	0.0068	0.0706	0.0069	0.068	1.41334	3.80702	7.4061	2.08185	2.46722	4.65732	10224.XP_006815235.1	FAM132A	33208|Metazoa	10224.XP_006815235.1	FAM132A	33208|Metazoa
CsiA_G00000026575	CsiB_G00000026165	Achr06	29659910	29661874	Bchr06	28994239	28996203	1965	1965	654	654	98	97.7	80.1	0.0162	0.049	0.0175	0.0391	0	0	0.163286	0	0	0.017042	-	-	-	-	-	-
CsiA_G00000026576	CsiB_G00000026166	Achr06	29662450	29662965	Bchr06	28996779	28997294	516	516	171	171	96.5	96.9	98.2	0.0228	0.0646	0.0246	0.0516	0.267918	0	0.556919	0	0	0	-	-	-	-	-	-
CsiA_G00000026578	CsiB_G00000026167	Achr06	29677124	29681711	Bchr06	29012567	29017552	4588	4986	568	568	99.3	96.3	63.8	0.0077	0.1459	0.008	0.1304	19.2767	29.7387	26.505	19.5692	34.4637	26.7849	6500.XP_005103394.1	-	33208|Metazoa	6500.XP_005103394.1	-	33208|Metazoa
CsiA_G00000026579	CsiB_G00000026168	Achr06	29683316	29691390	Bchr06	29018781	29027655	8075	8875	359	361	98.3	98.5	63.2	0.0075	0.015	0.0079	0.013	9.52197	20.8062	15.9827	15.4631	22.099	19.1452	45351.EDO43306	-	33208|Metazoa	45351.EDO43306	-	33208|Metazoa
CsiA_G00000026581	CsiB_G00000026170	Achr06	29724500	29729304	Bchr06	29033738	29040645	4805	6908	228	228	100	96.7	60.4	0	0.1655	0	0.1328	8.87437	12.5562	16.4184	2.29249	2.62057	2.61721	6412.HelroP90376	EMG1	33208|Metazoa	6412.HelroP90376	EMG1	33208|Metazoa
CsiA_G00000026582	CsiB_G00000026171	Achr06	29731244	29734176	Bchr06	29040820	29043772	2933	2953	459	459	98.9	98.4	91.7	0.0061	0.0508	0.0061	0.0532	48.2534	0.244212	0	35.3562	0	0	7244.FBpp0237598	-	33208|Metazoa	7244.FBpp0237598	-	33208|Metazoa
CsiA_G00000026583	CsiB_G00000026172	Achr06	29737279	29742950	Bchr06	29048211	29053900	5672	5690	196	196	100	98	49.7	0	0.0981	0	0.1374	6.26409	6.37492	7.03509	4.12029	5.231	7.40436	34839.XP_005404079.1	LZIC	33208|Metazoa	34839.XP_005404079.1	LZIC	33208|Metazoa
CsiA_G00000026584	CsiB_G00000026173	Achr06	29759036	29760961	Bchr06	29062158	29064080	1926	1923	388	388	100	99.4	97.7	0.0022	0.0196	0.0024	0.0153	1.43129	6.48376	1.35013	2.10219	7.14471	0.946241	45351.EDO30402	Cda5	33208|Metazoa	45351.EDO30402	Cda5	33208|Metazoa
CsiA_G00000026585	CsiB_G00000026174	Achr06	29782702	29783688	Bchr06	29089547	29090533	987	987	328	328	99.7	98.8	98.6	0.004	0.0399	0.0042	0.0348	0	0	0	0.065258	0	0	400682.PAC_15724361	SLC35C1	33208|Metazoa	400682.PAC_15724361	SLC35C1	33208|Metazoa
CsiA_G00000026586	CsiB_G00000026175	Achr06	29786169	29786553	Bchr06	29093021	29093405	385	385	87	87	98.9	99.2	71.7	0.0052	0.015	0.0058	0.0116	0	0	0	0	0	0	-	-	-	-	-	-
CsiA_G00000026587	CsiB_G00000026177	Achr06	29793093	29818231	Bchr06	29099897	29112717	25139	12821	641	641	99.2	98.2	50.1	0.0048	0.0655	0.0049	0.0588	1.82016	3.75029	6.17202	1.95515	4.90737	5.83519	400682.PAC_15726317	-	33208|Metazoa	400682.PAC_15726317	-	33208|Metazoa
CsiA_G00000026588	CsiB_G00000026178	Achr06	29819467	29847918	Bchr06	29114121	29140401	28452	26281	341	341	100	99.8	78.7	0	0.0084	0	0.0072	174.728	270.675	339.114	173.718	282.327	329.993	6211.A0A087W0Z5	GNB4	33208|Metazoa	6211.A0A087W0Z5	GNB4	33208|Metazoa
CsiA_G00000026589	CsiB_G00000026179	Achr06	29839895	29840211	Bchr06	29132567	29132876	317	310	73	73	98.6	98.6	50.6	0.0061	0.038	0.0068	0.0291	0	0	0	0	0	0	-	-	-	-	-	-
CsiA_G00000026590	CsiB_G00000026180	Achr06	29841405	29868229	Bchr06	29134240	29158087	26825	23848	1324	1323	99.3	97.7	73.3	0.004	0.0866	0.0041	0.0791	1.80079	4.94012	6.48795	2.32638	5.67633	9.90959	126957.SMAR005135-PA	ATP13A3	33208|Metazoa	126957.SMAR005135-PA	ATP13A3	33208|Metazoa
CsiA_G00000026591	CsiB_G00000026181	Achr06	29872844	29875931	Bchr06	29162537	29165070	3088	2534	179	179	100	98.1	91	0	0.0916	0	0.0953	4.7905	5.52687	5.89205	5.50229	6.00184	4.64528	246437.XP_006164230.1	MRPL20	33208|Metazoa	246437.XP_006164230.1	MRPL20	33208|Metazoa
CsiA_G00000026594	CsiB_G00000026185	Achr06	29926719	29927719	Bchr06	29241325	29242328	1001	1004	131	132	99.2	97.7	88.5	0	0.0633	0	0.074	15.0329	18.8527	36.0925	13.5226	25.8272	30.2784	13037.EHJ79005	SNRPD3	33208|Metazoa	7029.ACYPI009639-PA	SNRPD3	33208|Metazoa
CsiA_G00000026595	CsiB_G00000026186	Achr06	29932945	29949958	Bchr06	29252558	29273882	17014	21325	2015	2015	99.8	98.8	78.5	0.0015	0.0498	0.0016	0.0427	6.14809	14.7632	17.1412	6.10504	13.5383	15.4161	126957.SMAR001178-PA	MED13L	33208|Metazoa	126957.SMAR001178-PA	MED13L	33208|Metazoa
CsiA_G00000026596	CsiB_G00000026187	Achr06	29950136	29994838	Bchr06	29274060	29316334	44703	42275	2181	2181	99.7	97.5	97.2	0.0031	0.1096	0.0035	0.0785	2.77998	4.03583	6.91893	2.79918	4.29493	4.59256	6500.XP_005096163.1	KIAA0100	33208|Metazoa	6500.XP_005096163.1	KIAA0100	33208|Metazoa
CsiA_G00000026597	CsiB_G00000026188	Achr06	29996297	30001692	Bchr06	29318157	29323630	5396	5474	471	471	98.7	98.4	74.2	0.0064	0.0503	0.0073	0.0344	7.16119	14.3887	12.1352	5.51727	15.7222	12.7021	7739.XP_002602602.1	SKP2	33208|Metazoa	7739.XP_002602602.1	SKP2	33208|Metazoa
CsiA_G00000026598	CsiB_G00000026189	Achr06	30012458	30016981	Bchr06	29329285	29334049	4524	4765	469	471	98.3	96.3	96.6	0.0139	0.1046	0.0147	0.0887	2.30352	1.96098	2.13474	1.01589	2.85426	3.11002	13249.RPRC001376-PA	FBXW5	33208|Metazoa	13249.RPRC001376-PA	FBXW5	33208|Metazoa
CsiA_G00000026599	CsiB_G00000026190	Achr06	30017710	30028180	Bchr06	29334770	29346147	10471	11378	552	552	100	99	91.3	0	0.0461	0	0.0368	4.4359	5.92884	7.00394	5.67689	6.86592	7.51414	6500.XP_005110119.1	TRIM56	33208|Metazoa	6500.XP_005110119.1	TRIM56	33208|Metazoa
CsiA_G00000026600	CsiB_G00000026191	Achr06	30017783	30027722	Bchr06	29334843	29345688	9940	10846	597	597	100	99.1	93.2	0	0.0425	0	0.0342	0	0	0	0	0	1.17989	6500.XP_005110119.1	TRIM56	33208|Metazoa	6500.XP_005110119.1	TRIM56	33208|Metazoa
CsiA_G00000026601	CsiB_G00000026192	Achr06	30029162	30032111	Bchr06	29347129	29350061	2950	2933	355	355	100	99.2	99.6	0.0012	0.0324	0.0013	0.0257	0.110956	0.387751	0.1303	0	0.721926	0.013091	121225.PHUM127960-PA	-	33208|Metazoa	121225.PHUM127960-PA	-	33208|Metazoa
CsiA_G00000026603	CsiB_G00000026193	Achr06	30059670	30065766	Bchr06	29379836	29385933	6097	6098	450	450	99.8	99.1	99.2	0.0029	0.031	0.0032	0.0227	0.392227	0.413964	1.00101	0.679982	0.179727	0.603097	985053.VMUT_1839	-	28889|Crenarchaeota	985053.VMUT_1839	-	28889|Crenarchaeota
CsiA_G00000026605	CsiB_G00000026195	Achr06	30072014	30089814	Bchr06	29392233	29409384	17801	17152	1674	1674	99.3	98.3	91	0.0068	0.051	0.0073	0.0414	16.3634	0.134205	0.117282	14.6557	0.076033	0.180049	38654.XP_006016472.1	CDH2	33208|Metazoa	38654.XP_006016472.1	CDH2	33208|Metazoa
CsiA_G00000026606	CsiB_G00000026196	Achr06	30091625	30100688	Bchr06	29411201	29420048	9064	8848	187	187	99.5	99.6	99.6	0.0023	0.0076	0.0025	0.0061	6.50279	6.72672	9.69264	10.472	8.85836	12.9742	6087.XP_004208774.1	TMEM134	33208|Metazoa	6087.XP_004208774.1	TMEM134	33208|Metazoa
CsiA_G00000026607	CsiB_G00000026197	Achr06	30100954	30104738	Bchr06	29420314	29424120	3785	3807	113	113	100	98.2	95.5	0.0039	0.0665	0.0041	0.0558	33.1765	37.3369	44.1958	31.5428	38.1501	47.8483	32264.tetur08g04260.1	MIF	33208|Metazoa	32264.tetur08g04260.1	MIF	33208|Metazoa
CsiA_G00000026608	CsiB_G00000026198	Achr06	30112850	30124395	Bchr06	29434237	29446213	11546	11977	517	509	97.9	97.8	89.3	0.0035	0.0192	0.0037	0.0157	7.80576	6.12594	14.9435	5.29508	3.42881	8.17275	-	-	-	-	-	-
CsiA_G00000026609	CsiB_G00000026199	Achr06	30124407	30133392	Bchr06	29446225	29455240	8986	9016	627	627	98.2	98.4	90.7	0.0126	0.0277	0.0131	0.025	16.733	25.9449	32.2209	17.58	20.7305	30.0611	-	-	-	-	-	-
CsiA_G00000026612	CsiB_G00000026202	Achr06	30150951	30176144	Bchr06	29471897	29481372	25194	9476	1281	1277	95.9	94.9	99.4	0.0281	0.1008	0.0299	0.0856	3.284	1.2658	29.1009	1.97427	3.13927	31.5378	9371.XP_004709905.1	ADAMTS17	33208|Metazoa	9371.XP_004709905.1	ADAMTS17	33208|Metazoa
CsiA_G00000026614	CsiB_G00000026204	Achr06	30180375	30185033	Bchr06	29487576	29492309	4659	4734	437	437	98.6	97.8	89.3	0.0133	0.0537	0.0143	0.0451	6.23672	11.9963	9.29191	7.71633	6.56989	6.14396	-	-	-	-	-	-
CsiA_G00000026616	CsiB_G00000026206	Achr06	30193506	30195171	Bchr06	29501259	29502922	1666	1664	518	517	99.4	98.4	92.5	0.0025	0.06	0.0026	0.0549	0	0	0	0	0	0	6500.XP_005109340.1	irk-2	33208|Metazoa	6500.XP_005109340.1	irk-2	33208|Metazoa
CsiA_G00000026617	CsiB_G00000026207	Achr06	30199987	30202278	Bchr06	29507783	29510054	2292	2272	445	445	99.6	98.3	89.8	0.002	0.0707	0.002	0.0616	0	0	0	0	0	0	132113.XP_003485137.1	irk-2	33208|Metazoa	132113.XP_003485137.1	irk-2	33208|Metazoa
CsiA_G00000026618	CsiB_G00000026208	Achr06	30205125	30213105	Bchr06	29512591	29524351	7981	11761	481	481	99	98.3	90.4	0.0062	0.0595	0.0069	0.0448	2.77901	4.93444	4.28857	2.79984	2.89789	3.66651	5341.XP_007332299.1	-	4751|Fungi	5341.XP_007332299.1	-	4751|Fungi
CsiA_G00000026619	CsiB_G00000026209	Achr06	30213428	30220683	Bchr06	29524667	29531467	7256	6801	456	456	99.8	97.4	75.4	0.0028	0.1209	0.0029	0.1114	5.9833	6.80118	8.91479	4.94172	6.54501	8.52725	106582.XP_004567058.1	BLMH	33208|Metazoa	106582.XP_004567058.1	BLMH	33208|Metazoa
CsiA_G00000026621	CsiB_G00000026210	Achr06	30230186	30237144	Bchr06	29534526	29542210	6959	7685	101	101	100	100	59.1	0	0	0	0	52.7088	72.9004	51.1293	43.5499	72.8591	48.7183	6412.HelroP185806	SMIM14	33208|Metazoa	6412.HelroP185806	SMIM14	33208|Metazoa
CsiA_G00000026622	CsiB_G00000026211	Achr06	30238102	30244265	Bchr06	29543175	29547008	6164	3834	307	307	99.3	99.4	52.6	0.0056	0.0099	0.0061	0.0076	3.33573	1.78335	4.32559	4.71412	3.49116	4.1571	9668.ENSMPUP00000010799	FN3K	33208|Metazoa	1026970.XP_008837872.1	FN3K	33208|Metazoa
CsiA_G00000026628	CsiB_G00000026215	Achr06	30308592	30309308	Bchr06	29600467	29601184	717	718	82	82	98.8	98	93.7	0.0055	0.0665	0.0056	0.0622	0	0	0	0	0	0	-	-	-	-	-	-
CsiA_G00000026629	CsiB_G00000026216	Achr06	30309842	30311304	Bchr06	29601736	29603205	1463	1470	138	138	99.3	98.3	44.7	0.0063	0.053	0.0066	0.0479	0	0	0	3.39499	3.20296	0.907643	-	-	-	-	-	-
CsiA_G00000026630	CsiB_G00000026217	Achr06	30320001	30326905	Bchr06	29603987	29609138	6905	5152	348	348	99.7	98.5	57.7	0.0012	0.0668	0.0013	0.0631	3.06693	6.12189	7.10107	4.84519	4.71254	6.56417	8479.XP_005298327.1	POLDIP2	33208|Metazoa	8479.XP_005298327.1	POLDIP2	33208|Metazoa
CsiA_G00000026631	CsiB_G00000026218	Achr06	30328578	30338296	Bchr06	29610704	29620782	9719	10079	785	785	99.9	98.9	93.3	0.0006	0.0448	0.0006	0.0356	0.823463	37.2243	7.48478	0.712091	32.6683	6.62616	6500.XP_005103484.1	ANKUB1	33208|Metazoa	6500.XP_005103484.1	ANKUB1	33208|Metazoa
CsiA_G00000026633	CsiB_G00000026220	Achr06	30356944	30387436	Bchr06	29637497	29668911	30493	31415	2004	2004	99.7	98.5	91.8	0.0038	0.0553	0.0037	0.0583	0.968507	0.035976	7.82192	0.818504	0.079148	8.32463	10224.XP_002739813.1	-	33208|Metazoa	10224.XP_002739813.1	-	33208|Metazoa
CsiA_G00000026634	CsiB_G00000026221	Achr06	30411715	30413430	Bchr06	29678377	29680113	1716	1737	538	539	98.3	98.5	52	0.0099	0.0262	0.01	0.0248	0	0	0	0	0	0	-	-	-	-	-	-
CsiA_G00000026635	CsiB_G00000026222	Achr06	30412048	30413430	Bchr06	29678728	29680113	1383	1386	460	461	98.3	98.6	60.9	0.0096	0.0245	0.0098	0.023	0	0	0	0.046661	0	0	-	-	-	-	-	-
CsiA_G00000026636	CsiB_G00000026223	Achr06	30424694	30426775	Bchr06	29696456	29698566	2082	2111	130	130	99.2	99.2	97.1	0.0033	0.0246	0.0034	0.0213	0	7.56077	0	0	3.62874	0	6087.XP_002157592.2	-	33208|Metazoa	6087.XP_002157592.2	-	33208|Metazoa
CsiA_G00000026637	CsiB_G00000026224	Achr06	30430918	30433965	Bchr06	29702594	29706258	3048	3665	690	691	99	97.4	60.3	0.008	0.0912	0.0093	0.0601	1.42787	2.07579	3.395	1.28657	1.2312	3.49213	6334.EFV54566	GRHL2	33208|Metazoa	6334.EFV54566	GRHL2	33208|Metazoa
CsiA_G00000026638	CsiB_G00000026225	Achr06	30439338	30442692	Bchr06	29708901	29712296	3355	3396	413	413	99.3	98.2	88.4	0.0093	0.0513	0.0103	0.0376	4.30142	4.16331	6.26724	2.31135	1.05311	3.66253	10224.XP_002741258.1	FAM69C	33208|Metazoa	10224.XP_002741258.1	FAM69C	33208|Metazoa
CsiA_G00000026639	CsiB_G00000026226	Achr06	30444918	30447448	Bchr06	29714318	29716948	2531	2631	414	415	97.8	97.6	71.1	0.019	0.0362	0.0179	0.0457	0	0.071805	0.074125	0.15609	0.14497	0	10224.XP_002741258.1	FAM69C	33208|Metazoa	7460.GB47678-PA	FAM69C	33208|Metazoa
CsiA_G00000026640	CsiB_G00000026227	Achr06	30451135	30513440	Bchr06	29726825	29779069	62306	52245	1088	1088	99.7	98.2	89.1	0.0024	0.0749	0.0025	0.0646	3.94587	6.62004	5.26404	4.55111	6.14997	7.11743	6500.XP_005105725.1	FUK	33208|Metazoa	6500.XP_005105725.1	FUK	33208|Metazoa
CsiA_G00000026642	CsiB_G00000026229	Achr06	30513965	30517750	Bchr06	29779624	29783432	3786	3809	742	742	98.5	98.1	49.6	0.0092	0.0579	0.0096	0.0515	0.469866	0.393891	0.780792	0.411618	0.465151	0.642939	7897.ENSLACP00000008819	ASTE1	33208|Metazoa	7897.ENSLACP00000008819	ASTE1	33208|Metazoa
CsiA_G00000026643	CsiB_G00000026230	Achr06	30519307	30522251	Bchr06	29785152	29788085	2945	2934	602	604	97.4	96.7	79.9	0.0211	0.0629	0.0233	0.0477	2.86188	7.56956	5.91641	1.1431	2.18264	1.9963	13735.ENSPSIP00000010714	SQSTM1	33208|Metazoa	13735.ENSPSIP00000010714	SQSTM1	33208|Metazoa
CsiA_G00000026644	CsiB_G00000026231	Achr06	30522720	30524217	Bchr06	29788540	29789852	1498	1313	195	195	98.5	98.8	90	0.0067	0.0306	0.0071	0.0259	0.602029	0	0.726464	0	0.324584	1.88205	-	-	-	-	-	-
CsiA_G00000026645	CsiB_G00000026232	Achr06	30525553	30527827	Bchr06	29791556	29793404	2275	1849	127	127	100	99.5	79.5	0	0.0216	0	0.0173	59.2234	59.5756	54.6757	102.287	102.503	94.0788	69319.XP_008558571.1	DAD1	33208|Metazoa	69319.XP_008558571.1	DAD1	33208|Metazoa
CsiA_G00000026646	CsiB_G00000026233	Achr06	30529935	30537228	Bchr06	29795490	29802779	7294	7290	1302	1302	99.2	98.2	80.4	0.0057	0.0669	0.006	0.0582	1.55719	1.80229	2.77692	1.53128	1.15867	2.84199	6500.XP_005113100.1	ZNF507	33208|Metazoa	6500.XP_005113100.1	ZNF507	33208|Metazoa
CsiA_G00000026647	CsiB_G00000026234	Achr06	30541441	30573366	Bchr06	29806197	29836087	31926	29891	702	702	99.7	98.1	94	0.0037	0.0767	0.0037	0.0797	6.16987	0.660046	3.95695	6.80514	0.322958	5.74346	10224.XP_006817154.1	-	33208|Metazoa	10224.XP_006817154.1	-	33208|Metazoa
CsiA_G00000026648	CsiB_G00000026236	Achr06	30576478	30576690	Bchr06	29839202	29839414	213	213	70	70	100	99.1	72.7	0	0.0521	0	0.035	68.4831	26.1699	93.8504	43.7543	30.3153	48.937	13037.EHJ78612	-	33208|Metazoa	13037.EHJ78612	-	33208|Metazoa
CsiA_G00000026649	CsiB_G00000026237	Achr06	30578180	30586663	Bchr06	29841023	29849916	8484	8894	1336	1336	99.7	99	81.5	0.0029	0.0329	0.0031	0.0288	0	0	0.019804	0	0	0	38654.XP_006025455.1	RGSL1	33208|Metazoa	38654.XP_006025455.1	RGSL1	33208|Metazoa
CsiA_G00000026650	CsiB_G00000026238	Achr06	30587128	30588656	Bchr06	29850375	29851555	1529	1181	85	85	100	99.2	89.2	0	0.0394	0	0.0342	8.2598	9.17674	12.7359	6.21083	10.901	17.2305	9305.ENSSHAP00000001125	CMC2	33208|Metazoa	9305.ENSSHAP00000001125	CMC2	33208|Metazoa
CsiA_G00000026651	CsiB_G00000026239	Achr06	30590275	30596421	Bchr06	29853108	29859010	6147	5903	350	350	99.1	97.9	88.5	0.0049	0.0812	0.0049	0.0803	0.269786	0.634709	0.705192	1.01822	0.505005	0.539156	45351.EDO46393	CENPN	33208|Metazoa	45351.EDO46393	CENPN	33208|Metazoa
CsiA_G00000026654	CsiB_G00000026241	Achr06	30610518	30614853	Bchr06	29865816	29871944	4336	6129	352	352	100	98.1	45.9	0	0.0931	0	0.0794	43.4655	43.0256	40.7947	45.837	34.5898	43.1286	6500.XP_005103515.1	vha-16	33208|Metazoa	6500.XP_005103515.1	vha-16	33208|Metazoa
CsiA_G00000026655	CsiB_G00000026242	Achr06	30615131	30618076	Bchr06	29872222	29875158	2946	2937	255	255	100	99.1	88.1	0	0.0384	0	0.0347	6.70991	17.6449	14.4146	7.90689	17.254	14.816	6500.XP_005103531.1	-	33208|Metazoa	6500.XP_005103531.1	-	33208|Metazoa
CsiA_G00000026656	CsiB_G00000026243	Achr06	30618107	30627540	Bchr06	29875189	29885988	9434	10800	409	409	99.3	97.8	93.8	0.0095	0.0684	0.0101	0.0571	5.25191	11.8994	11.0259	2.58955	10.1026	8.60125	6500.XP_005103516.1	-	2759|Eukaryota	6500.XP_005103516.1	-	2759|Eukaryota
CsiA_G00000026657	CsiB_G00000026244	Achr06	30625475	30625789	Bchr06	29882636	29882950	315	315	104	104	99	99	97	0.0043	0.0263	0.0043	0.0251	4.53338	18.5652	12.8289	4.17763	11.0355	6.29947	-	-	-	-	-	-
CsiA_G00000026658	CsiB_G00000026245	Achr06	30629600	30657369	Bchr06	29888046	29915188	27770	27143	1027	1027	99.9	98.9	76.7	0.0004	0.0466	0.0005	0.0369	23.5661	28.7629	28.2934	22.4592	23.8082	21.6111	6500.XP_005101041.1	SLC9A1	33208|Metazoa	6500.XP_005101041.1	SLC9A1	33208|Metazoa
CsiA_G00000026660	CsiB_G00000026247	Achr06	30695484	30704802	Bchr06	29968348	29977580	9319	9233	335	335	99.7	98.2	86	0.0025	0.0784	0.0026	0.0714	0.645951	2.29589	3.32745	5.50672	6.49354	11.8536	10224.XP_006818258.1	FAM92A1	33208|Metazoa	10224.XP_006818258.1	FAM92A1	33208|Metazoa
CsiA_G00000026663	CsiB_G00000026249	Achr06	30744773	30753566	Bchr06	29987839	29996098	8794	8260	675	675	99.3	98	80.6	0.0065	0.0638	0.0068	0.0584	2.24803	0	0	0.968656	0.03881	0.035945	6412.HelroP108638	-	33208|Metazoa	6412.HelroP108638	-	33208|Metazoa
CsiA_G00000026664	CsiB_G00000026250	Achr06	30755250	30756488	Bchr06	29997779	29999004	1239	1226	169	168	98.8	98.8	96.3	0.0026	0.0349	0.0028	0.0282	6.83926	22.1146	15.7632	8.45798	21.0269	16.1743	-	-	-	-	-	-
CsiA_G00000026666	CsiB_G00000026252	Achr06	30796397	30805625	Bchr06	30038445	30048125	9229	9681	722	722	100	97.9	74.6	0.0018	0.0895	0.002	0.0698	2.32036	4.37344	5.29315	2.31662	4.06902	6.29066	7739.XP_002605772.1	-	33208|Metazoa	7739.XP_002605772.1	-	33208|Metazoa
CsiA_G00000026668	CsiB_G00000026254	Achr06	30816915	30835551	Bchr06	30056531	30074710	18637	18180	957	957	99.9	98.8	96.5	0.0009	0.0511	0.0009	0.046	9.1664	11.5996	29.2569	11.0608	12.9289	35.5315	126957.SMAR007826-PA	ULK2	33208|Metazoa	126957.SMAR007826-PA	ULK2	33208|Metazoa
CsiA_G00000026669	CsiB_G00000026255	Achr06	30835788	30846004	Bchr06	30074947	30085088	10217	10142	749	749	99.5	98	79.8	0.0052	0.0717	0.0055	0.0626	7.44283	8.15323	16.5928	4.81107	7.21263	11.7989	136037.KDR20045	AKAP1	33208|Metazoa	136037.KDR20045	AKAP1	33208|Metazoa
CsiA_G00000026670	CsiB_G00000026256	Achr06	30847661	30849244	Bchr06	30086750	30088330	1584	1581	527	526	98.9	98.6	97.6	0.0077	0.0301	0.0075	0.0322	0.070086	0.123961	1.65011	0.381234	0.400636	1.70718	-	-	-	-	-	-
CsiA_G00000026671	CsiB_G00000026257	Achr06	30855450	30856445	Bchr06	30096002	30096997	996	996	331	331	100	98.5	91.4	0.0013	0.0664	0.0013	0.0613	0.254469	0	0.120414	0.232912	0	0.277186	-	-	-	-	-	-
CsiA_G00000026673	CsiB_G00000026259	Achr06	30867011	30873766	Bchr06	30105882	30112987	6756	7106	286	286	99.3	99.2	94.7	0.003	0.0264	0.0033	0.0197	2.66772	3.53646	6.41312	5.20919	6.57619	10.683	6500.XP_005102662.1	C17orf97	33208|Metazoa	6500.XP_005102662.1	C17orf97	33208|Metazoa
CsiA_G00000026678	CsiB_G00000026264	Achr06	30911335	30911925	Bchr06	30147699	30148289	591	591	196	196	100	99.8	65.9	0.0022	0	0.0024	0	2.73946	1.23982	5.68536	2.60345	1.86349	5.88236	215358.XP_010747229.1	FAM101A	33208|Metazoa	215358.XP_010747229.1	FAM101A	33208|Metazoa
CsiA_G00000026679	CsiB_G00000026265	Achr06	30915529	30918572	Bchr06	30151953	30157595	3044	5643	192	192	97.9	95.9	45.1	0.0158	0.1468	0.016	0.1432	2.47313	12.1767	17.7384	8.07827	10.2651	6.84964	6500.XP_005110041.1	DUSP3	33208|Metazoa	6500.XP_005110041.1	DUSP3	33208|Metazoa
CsiA_G00000026681	CsiB_G00000026266	Achr06	30947178	30991359	Bchr06	30185476	30224583	44182	39108	1392	1400	98.8	98.3	93.2	0.0034	0.0372	0.0036	0.0321	2.1227	4.36858	1.29811	2.52796	6.5762	1.82313	6500.XP_005110701.1	SALL1	33208|Metazoa	6500.XP_005110701.1	SALL1	33208|Metazoa
CsiA_G00000026682	CsiB_G00000026267	Achr06	31050913	31057689	Bchr06	30280180	30286513	6777	6334	1380	1383	96.7	95.8	93.7	0.0236	0.1007	0.0255	0.0807	0.571183	0.875785	1.35558	0.863241	1.02016	1.13854	10116.ENSRNOP00000017063	ZFP64	33208|Metazoa	42254.XP_004619442.1	ZFP64	33208|Metazoa
CsiA_G00000026683	CsiB_G00000026268	Achr06	31058137	31069613	Bchr06	30286962	30298437	11477	11476	756	755	98.9	97.8	80.8	0.0062	0.0772	0.0063	0.0751	3.30623	5.23524	4.3748	2.79284	5.30208	4.89959	6500.XP_005096317.1	-	33208|Metazoa	6500.XP_005096317.1	-	33208|Metazoa
CsiA_G00000026684	CsiB_G00000026269	Achr06	31084441	31117110	Bchr06	30309929	30353300	32670	43372	1141	1141	99.4	98	91.8	0.0053	0.077	0.0055	0.0681	0.361875	3.16957	1.15669	2.19281	2.74195	2.12186	109478.XP_005862768.1	ADAMTS18	33208|Metazoa	109478.XP_005862768.1	ADAMTS18	33208|Metazoa
CsiA_G00000026685	CsiB_G00000026270	Achr06	31117177	31123062	Bchr06	30353366	30360077	5886	6712	617	618	99.4	98.8	95.3	0.0034	0.0372	0.0034	0.0374	2.18582	4.24224	3.31502	1.96579	4.38611	4.54875	136037.KDR20441	KLHDC4	33208|Metazoa	136037.KDR20441	KLHDC4	33208|Metazoa
CsiA_G00000026686	CsiB_G00000026271	Achr06	31123192	31126898	Bchr06	30360187	30363878	3707	3692	283	283	98.6	97.7	90.6	0.0122	0.067	0.0131	0.0541	0.995073	0.22151	0.512332	0.507985	0.882294	2.08269	126957.SMAR000627-PA	SRRD	33208|Metazoa	126957.SMAR000627-PA	SRRD	33208|Metazoa
CsiA_G00000026687	CsiB_G00000026272	Achr06	31141626	31157252	Bchr06	30370811	30386259	15627	15449	901	901	99.8	99.4	90.6	0.0019	0.018	0.0021	0.0138	3.36241	5.29968	8.61443	3.24031	4.43693	8.74876	6500.XP_005093273.1	-	33208|Metazoa	6500.XP_005093273.1	-	33208|Metazoa
CsiA_G00000026688	CsiB_G00000026274	Achr06	31163002	31187376	Bchr06	30390830	30416765	24375	25936	875	875	100	99.3	64.1	0	0.0325	0	0.0249	20.3754	59.9311	52.8621	22.2451	55.8405	47.4048	6500.XP_005105292.1	WWP1	33208|Metazoa	6500.XP_005105292.1	WWP1	33208|Metazoa
CsiA_G00000026690	CsiB_G00000026276	Achr06	31225624	31228160	Bchr06	30454624	30457211	2537	2588	188	188	99.5	97.9	90.9	0.0095	0.0601	0.0099	0.0526	157.075	0	0	111.605	0.137645	0.18405	-	-	-	-	-	-
CsiA_G00000026691	CsiB_G00000026277	Achr06	31240346	31254798	Bchr06	30466660	30480459	14453	13800	542	542	100	99.4	94	0.0016	0.0216	0.0017	0.0175	3.70595	12.633	13.3983	4.03786	8.47512	10.659	6500.XP_005101572.1	-	33208|Metazoa	6500.XP_005101572.1	-	33208|Metazoa
CsiA_G00000026693	CsiB_G00000026278	Achr06	31261734	31294771	Bchr06	30489251	30523985	33038	34735	171	171	98.8	97.9	43.8	0.0051	0.0814	0.0054	0.0669	3.52302	4.91837	8.2021	17.5441	18.9949	32.4816	400682.PAC_15716164	-	33208|Metazoa	400682.PAC_15716164	-	33208|Metazoa
CsiA_G00000026694	CsiB_G00000026279	Achr06	31264931	31267464	Bchr06	30492247	30494845	2534	2599	211	211	99.1	98.4	45.1	0.0082	0.0429	0.0089	0.0346	0.551652	0	0	0.296822	0	0	46681.XP_001733878.1	-	554915|Amoebozoa	46681.XP_001733878.1	-	554915|Amoebozoa
CsiA_G00000026695	CsiB_G00000026280	Achr06	31281023	31281938	Bchr06	30510086	30511014	916	929	220	220	100	98.8	87.2	0.0079	0.0271	0.0081	0.0247	37.0749	40.5525	5.30992	29.6592	31.2675	6.98553	400682.PAC_15712309	-	2759|Eukaryota	400682.PAC_15712309	-	2759|Eukaryota
CsiA_G00000026696	CsiB_G00000026281	Achr06	31296606	31302444	Bchr06	30529089	30536966	5839	7878	236	236	100	97.5	47.1	0.0036	0.1155	0.0042	0.0739	3.87988	6.57121	10.397	5.64999	3.47429	8.36938	6500.XP_005103474.1	GUCD1	33208|Metazoa	6500.XP_005103474.1	GUCD1	33208|Metazoa
CsiA_G00000026697	CsiB_G00000026282	Achr06	31306462	31308063	Bchr06	30538638	30540254	1602	1617	533	538	97.8	97	51.1	0.0091	0.0598	0.0098	0.049	0.084334	0.551611	1.20293	1.08051	3.06265	1.63077	7070.TC007500-PA	-	33208|Metazoa	7070.TC007500-PA	-	33208|Metazoa
CsiA_G00000026698	CsiB_G00000026283	Achr06	31311410	31323866	Bchr06	30546432	30556937	12457	10506	901	901	99.8	98.7	79.5	0.0019	0.0538	0.0019	0.0575	2.45904	3.1882	5.0941	3.02798	4.70389	6.56856	6500.XP_005102466.1	SARM1	33208|Metazoa	6500.XP_005102466.1	SARM1	33208|Metazoa
CsiA_G00000026699	CsiB_G00000026284	Achr06	31324080	31326017	Bchr06	30557150	30560854	1938	3705	100	100	100	99	98.4	0	0.0457	0	0.0416	10.7825	13.1058	10.385	14.3064	11.4784	16.7129	9668.ENSMPUP00000003268	C19orf53	33208|Metazoa	9668.ENSMPUP00000003268	C19orf53	33208|Metazoa
CsiA_G00000026701	CsiB_G00000026286	Achr06	31338413	31350420	Bchr06	30574549	30586921	12008	12373	690	690	99.3	97.9	58.9	0.0062	0.0749	0.0068	0.0573	0.093044	3.33324	1.20537	0.053396	3.777	0.779997	-	-	-	-	-	-
CsiA_G00000026702	CsiB_G00000026287	Achr06	31357770	31359096	Bchr06	30594337	30595670	1327	1334	257	257	100	99.6	67.9	0	0.0173	0	0.014	0	0	0	0	0	0	-	-	-	-	-	-
CsiA_G00000026703	CsiB_G00000026288	Achr06	31360732	31361873	Bchr06	30597018	30599702	1142	2685	173	173	98.8	98.7	80.4	0.0075	0.0345	0.0081	0.0283	0	0.89435	0	0	0	0.447575	-	-	-	-	-	-
CsiA_G00000026704	CsiB_G00000026289	Achr06	31363687	31364814	Bchr06	30601333	30602457	1128	1125	129	129	95.3	97.2	79.6	0.0276	0.0334	0.0302	0.0264	0	0	0	0	0	0.24262	-	-	-	-	-	-
CsiA_G00000026705	CsiB_G00000026291	Achr06	31376726	31384432	Bchr06	30640726	30649469	7707	8744	276	276	99.6	99.5	98.3	0.0016	0.0158	0.0017	0.0125	0.094051	0.135752	0	0.203382	0.188687	0	7091.BGIBMGA009047-TA	SPINK5	33208|Metazoa	7091.BGIBMGA009047-TA	SPINK5	33208|Metazoa
CsiA_G00000026706	CsiB_G00000026292	Achr06	31387761	31390262	Bchr06	30654109	30656587	2502	2479	84	84	100	99.6	97.8	0	0.0178	0	0.0137	0	0	0	1.2116	0	0	-	-	-	-	-	-
CsiA_G00000026707	CsiB_G00000026293	Achr06	31397047	31407024	Bchr06	30663968	30679254	9978	15287	368	368	99.7	99.3	53.2	0.0012	0.029	0.0011	0.0343	4.15493	13.005	9.17762	5.85534	14.7612	9.12779	6500.XP_005105560.1	-	33154|Opisthokonta	6500.XP_005105560.1	-	33154|Opisthokonta
CsiA_G00000026708	CsiB_G00000026294	Achr06	31410853	31414755	Bchr06	30683024	30687851	3903	4828	290	290	100	98.9	89	0.0015	0.0455	0.0016	0.0394	0.562048	0.221261	0.386714	0.562348	0.553661	0	7070.TC011451-PA	Tspan18	33208|Metazoa	7070.TC011451-PA	Tspan18	33208|Metazoa
CsiA_G00000026709	CsiB_G00000026295	Achr06	31415568	31421336	Bchr06	30688528	30692656	5769	4129	445	445	98.4	97.2	89.3	0.0171	0.0686	0.0184	0.0545	3.40202	3.81581	2.42161	5.41329	4.03985	4.35663	63418.F2Q625	-	4751|Fungi	63418.F2Q625	-	4751|Fungi
CsiA_G00000026710	CsiB_G00000026296	Achr06	31422791	31434260	Bchr06	30694174	30699773	11470	5600	437	437	99.5	98.2	85.5	0.0089	0.0538	0.0098	0.0404	2.19845	13.6719	2.62767	5.98979	9.60119	1.49148	181119.XP_005517711.1	ENPP6	33208|Metazoa	7955.ENSDARP00000059230	ENPP6	33208|Metazoa
CsiA_G00000026713	CsiB_G00000026298	Achr06	31448139	31466290	Bchr06	30717949	30738780	18152	20832	607	607	99.5	99.5	49.7	0.0029	0.0136	0.0029	0.0133	10.4443	0.856534	0.459626	5.45743	0.814718	0.483322	106582.XP_004558227.1	SLC13A5	33208|Metazoa	106582.XP_004558227.1	SLC13A5	33208|Metazoa
CsiA_G00000026715	CsiB_G00000026299	Achr06	31510304	31512858	Bchr06	30774185	30776733	2555	2549	426	426	100	99.7	76	0	0.0132	0	0.0109	0	0.12509	0.172147	0	0.075474	1.51154	6239.Y70D2A.1	-	33208|Metazoa	6239.Y70D2A.1	-	33208|Metazoa
CsiA_G00000026716	CsiB_G00000026300	Achr06	31511581	31512858	Bchr06	30775456	30776733	1278	1278	425	425	99.8	99.6	94.6	0.001	0.0134	0.0011	0.011	0.115754	0.063927	1.13639	0.199752	0.033438	0.179883	6239.Y70D2A.1	-	33208|Metazoa	6239.Y70D2A.1	-	33208|Metazoa
CsiA_G00000026717	CsiB_G00000026301	Achr06	31538453	31541566	Bchr06	30796255	30799399	3114	3145	192	192	96.9	97.2	83.6	0.0263	0.0354	0.0273	0.0314	1.53977	0	0	1.00293	0	0	-	-	-	-	-	-
CsiA_G00000026719	CsiB_G00000026304	Achr06	31594118	31595251	Bchr06	30854845	30855978	1134	1134	377	377	99.5	99.2	96.8	0.0035	0.0222	0.0039	0.0172	0.157236	0.973215	0.578076	0	1.66019	2.46425	9823.ENSSSCP00000021723	HTR6	33208|Metazoa	9823.ENSSSCP00000021723	HTR6	33208|Metazoa
CsiA_G00000026722	CsiB_G00000026307	Achr06	31638724	31688403	Bchr06	30887714	30936335	49680	48622	2765	2765	99.9	98.2	60.4	0.0009	0.0802	0.001	0.0772	3.03946	12.6422	10.7362	3.12193	13.0687	12.2795	126957.SMAR007827-PA	TTC28	33208|Metazoa	126957.SMAR007827-PA	TTC28	33208|Metazoa
CsiA_G00000026723	CsiB_G00000026308	Achr06	31690161	31695133	Bchr06	30937768	30947248	4973	9481	378	378	99.5	98.9	57.8	0.0046	0.0281	0.005	0.0212	0.418393	1.55651	1.37029	0.754075	2.14927	1.93009	6500.XP_005094950.1	-	33208|Metazoa	6500.XP_005094950.1	-	33208|Metazoa
CsiA_G00000026724	CsiB_G00000026309	Achr06	31695403	31701226	Bchr06	30947518	30954944	5824	7427	871	872	96.8	96.5	93.6	0.0209	0.0845	0.0216	0.0759	0.059652	0	0.087226	0.07398	0	0	-	-	-	-	-	-
CsiA_G00000026725	CsiB_G00000026310	Achr06	31701442	31706751	Bchr06	30955165	30960313	5310	5149	652	651	98.8	97.4	46.2	0.0118	0.0748	0.0131	0.0557	2.41059	1.10228	2.51981	1.45452	1.1397	1.93102	6500.XP_005110146.1	FBXW8	33208|Metazoa	6500.XP_005110146.1	FBXW8	33208|Metazoa
CsiA_G00000026726	CsiB_G00000026311	Achr06	31711177	31720227	Bchr06	30965765	30977914	9051	12150	620	620	99.4	97.9	72.5	0.0078	0.067	0.0087	0.0492	1.80469	3.61548	2.80892	1.31582	1.09948	1.55631	6500.XP_005089177.1	RETSAT	33208|Metazoa	6500.XP_005089177.1	RETSAT	33208|Metazoa
CsiA_G00000026727	CsiB_G00000026312	Achr06	31722534	31728751	Bchr06	30981106	30987517	6218	6412	635	635	99.4	98.8	33.7	0.0034	0.0371	0.0035	0.0343	2.94391	7.8221	7.45064	2.8781	5.50788	6.40266	6500.XP_005089177.1	RETSAT	33208|Metazoa	6500.XP_005089177.1	RETSAT	33208|Metazoa
CsiA_G00000026728	CsiB_G00000026313	Achr06	31728951	31734163	Bchr06	30987717	30994755	5213	7039	229	229	100	97.8	95	0.0038	0.0897	0.0035	0.1252	13.2239	17.0204	21.4802	11.374	12.9349	18.0378	10181.XP_004843348.1	RANBP1	33208|Metazoa	10181.XP_004843348.1	RANBP1	33208|Metazoa
CsiA_G00000026731	CsiB_G00000026314	Achr06	31777902	31800896	Bchr06	31026701	31049993	22995	23293	1530	1530	99.8	98.6	90.1	0.0011	0.0597	0.0012	0.0463	2.75741	4.20625	6.20977	2.33366	4.67786	4.51733	6500.XP_005089176.1	USP32	33208|Metazoa	6500.XP_005089176.1	USP32	33208|Metazoa
CsiA_G00000026732	CsiB_G00000026315	Achr06	31784863	31786380	Bchr06	31033717	31035234	1518	1518	505	505	98.6	96.9	75	0.0134	0.0933	0.0148	0.07	0.610245	0	0	1.10148	0	0.14942	6500.XP_005110361.1	-	2759|Eukaryota	6500.XP_005110361.1	-	2759|Eukaryota
CsiA_G00000026733	CsiB_G00000026316	Achr06	31804231	31813541	Bchr06	31054281	31065194	9311	10914	1565	1563	99.9	98.7	98.7	0.0013	0.0507	0.0014	0.041	2.60982	3.34233	9.80571	2.53757	3.11132	8.22641	6500.XP_005111951.1	SETD1B	33208|Metazoa	6500.XP_005111951.1	SETD1B	33208|Metazoa
CsiA_G00000026734	CsiB_G00000026317	Achr06	31813802	31825837	Bchr06	31065454	31074654	12036	9201	1008	1010	97.9	97.6	95.9	0.0162	0.0397	0.0169	0.0346	1.09712	0.530368	2.09889	1.33832	0.619379	1.72209	45351.EDO44547	-	33208|Metazoa	45351.EDO44547	-	33208|Metazoa
CsiA_G00000026735	CsiB_G00000026318	Achr06	31828441	31831350	Bchr06	31076295	31079218	2910	2924	747	747	99.7	99.6	97.5	0.0023	0.008	0.0025	0.0061	0.029961	7.6018	0.084644	0.029801	7.63124	0.037946	8128.ENSONIP00000026616	TRIM7	33208|Metazoa	8081.XP_008418788.1	TRIM7	33208|Metazoa
CsiA_G00000026736	CsiB_G00000026319	Achr06	31832177	31835897	Bchr06	31080041	31083768	3721	3728	457	457	99.8	98.9	67.8	0.0019	0.0444	0.0019	0.0401	0.693828	0.989116	2.9747	0.576253	1.60464	5.24486	10224.XP_002738077.2	BTBD6	33208|Metazoa	10224.XP_002738077.2	BTBD6	33208|Metazoa
CsiA_G00000026737	CsiB_G00000026320	Achr06	31838888	31841488	Bchr06	31087047	31089598	2601	2552	154	154	100	99.6	81.4	0	0.0207	0	0.0175	16.9204	22.3187	34.711	20.1045	27.0964	39.4205	10224.XP_002733768.1	UBE2L3	33208|Metazoa	10224.XP_002733768.1	UBE2L3	33208|Metazoa
CsiA_G00000026740	CsiB_G00000026325	Achr06	31905322	31924022	Bchr06	31125586	31144843	18701	19258	394	394	100	99.3	50.6	0	0.0276	0	0.0249	12.8499	18.3709	15.661	11.9875	14.9636	16.3196	136037.KDR20116	SPPL3	33208|Metazoa	136037.KDR20116	SPPL3	33208|Metazoa
CsiA_G00000026741	CsiB_G00000026326	Achr06	31924939	31930447	Bchr06	31145754	31151098	5509	5345	460	460	99.1	98.7	74.4	0.0093	0.0268	0.0111	0.0173	1.62247	1.10055	2.0852	2.31765	1.64844	3.13342	8932.XP_005502076.1	ERAL1	33208|Metazoa	8932.XP_005502076.1	ERAL1	33208|Metazoa
CsiA_G00000026742	CsiB_G00000026327	Achr06	31937917	31947601	Bchr06	31158597	31168290	9685	9694	522	522	100	99.6	98	0	0.0174	0	0.0135	0	0.682593	0.257112	0	0.538794	0.257112	7739.XP_002612013.1	-	33208|Metazoa	7739.XP_002612013.1	-	33208|Metazoa
CsiA_G00000026743	CsiB_G00000026328	Achr06	31951351	31990049	Bchr06	31172028	31205074	38699	33047	1051	1059	99.2	98.5	96.2	0.0004	0.0335	0.0005	0.0248	3.36292	5.52446	7.25777	3.59546	6.03693	7.63266	6500.XP_005107386.1	MORC2	33208|Metazoa	6500.XP_005107386.1	MORC2	33208|Metazoa
CsiA_G00000026745	CsiB_G00000026330	Achr06	31990445	31994085	Bchr06	31205470	31209107	3641	3638	209	209	97.6	98.7	74.8	0.0133	0.0113	0.0128	0.0132	3.51287	3.22484	1.6342	3.17956	4.59542	4.44646	7897.ENSLACP00000020366	C12orf43	33208|Metazoa	7897.ENSLACP00000020366	C12orf43	33208|Metazoa
CsiA_G00000026746	CsiB_G00000026331	Achr06	32011981	32021752	Bchr06	31268296	31278511	9772	10216	334	334	100	98.2	52.5	0	0.0854	0	0.0699	9.73171	11.0484	15.3443	6.64106	10.6569	13.9008	10224.XP_002734107.1	TMEM248	33208|Metazoa	10224.XP_002734107.1	TMEM248	33208|Metazoa
CsiA_G00000026747	CsiB_G00000026332	Achr06	32027687	32034031	Bchr06	31284865	31291236	6345	6372	620	620	100	99.5	78.2	0.0022	0.0128	0.0023	0.0113	5.82355	9.12286	11.3731	5.89346	8.62474	14.1291	10224.XP_006820749.1	MNT	33208|Metazoa	10224.XP_006820749.1	MNT	33208|Metazoa
CsiA_G00000026748	CsiB_G00000026333	Achr06	32036003	32041475	Bchr06	31302786	31308900	5473	6115	247	247	98.4	97.2	47.7	0.0157	0.0779	0.0169	0.062	0.79641	2.13938	3.01479	3.17986	1.38244	2.75249	52644.XP_010580517.1	ARL6IP4	33208|Metazoa	52644.XP_010580517.1	ARL6IP4	33208|Metazoa
CsiA_G00000026749	CsiB_G00000026334	Achr06	32041683	32053725	Bchr06	31312609	31324494	12043	11886	723	723	99.7	98.8	42.7	0.0018	0.0462	0.0019	0.0387	3.29721	7.60278	6.54246	7.05998	10.1136	13.0048	6500.XP_005091563.1	LRRC43	33208|Metazoa	6500.XP_005091563.1	LRRC43	33208|Metazoa
CsiA_G00000026750	CsiB_G00000026335	Achr06	32054471	32057939	Bchr06	31325492	31328897	3469	3406	257	257	99.6	99.1	64.1	0.0066	0.0189	0.0072	0.0142	0.666413	0.512874	2.14793	0.932639	1.66879	0.973727	69319.XP_008560468.1	TWISTNB	33208|Metazoa	69319.XP_008560468.1	TWISTNB	33208|Metazoa
CsiA_G00000026751	CsiB_G00000026336	Achr06	32063805	32066517	Bchr06	31330355	31333057	2713	2703	721	716	96	96	88	0.022	0.0773	0.0218	0.0816	0.624352	1.57868	1.02219	0.649521	0.725002	0.911112	-	-	-	-	-	-
CsiA_G00000026752	CsiB_G00000026337	Achr06	32069227	32079165	Bchr06	31335819	31348733	9939	12915	819	820	98.9	98.2	80.6	0.0059	0.0563	0.006	0.0516	5.19907	10.9098	12.5003	5.78862	11.7331	14.1548	126957.SMAR001999-PA	CD320	2759|Eukaryota	126957.SMAR001999-PA	CD320	2759|Eukaryota
CsiA_G00000026753	CsiB_G00000026338	Achr06	32079375	32084009	Bchr06	31348943	31358139	4635	9197	200	200	100	99.3	70.4	0	0.0286	0	0.023	20.122	18.1075	27.7006	37.0627	29.4672	30.778	10224.XP_002734981.1	PXMP2	33208|Metazoa	10224.XP_002734981.1	PXMP2	33208|Metazoa
CsiA_G00000026754	CsiB_G00000026340	Achr06	32087517	32089927	Bchr06	31368261	31372669	2411	4409	99	99	100	99.3	43	0	0.0162	0	0.0136	48.2507	40.9239	44.6261	43.1521	45.272	42.9601	-	-	-	-	-	-
CsiA_G00000026755	CsiB_G00000026341	Achr06	32095839	32101817	Bchr06	31378544	31384373	5979	5830	899	903	96.8	96.9	83.2	0.0194	0.0576	0.0219	0.0416	0.022652	0	0	0.023869	0.028614	0	10181.XP_004863982.1	CA6	33208|Metazoa	10181.XP_004863982.1	CA6	33208|Metazoa
CsiA_G00000026756	CsiB_G00000026342	Achr06	32102868	32105932	Bchr06	31386080	31390044	3065	3965	213	213	99.1	97.4	94.5	0.0081	0.0954	0.0085	0.0844	10.1367	9.49314	10.6227	6.36506	8.72286	11.8145	7260.FBpp0250759	mRpL18	33208|Metazoa	7260.FBpp0250759	mRpL18	33208|Metazoa
CsiA_G00000026757	CsiB_G00000026343	Achr06	32106153	32126460	Bchr06	31390252	31410296	20308	20045	481	481	99.6	98.8	61.5	0.0018	0.0467	0.002	0.0371	3.21773	5.80737	4.0439	3.504	4.59249	3.84166	34839.XP_005402926.1	NLE1	33208|Metazoa	34839.XP_005402926.1	NLE1	33208|Metazoa
CsiA_G00000026758	CsiB_G00000026344	Achr06	32115058	32118465	Bchr06	31398883	31402305	3408	3423	458	457	99.1	98.2	96.8	0.0061	0.0598	0.0068	0.0437	2.95727	5.60648	8.72062	2.72953	3.62396	5.8849	-	-	-	-	-	-
CsiA_G00000026759	CsiB_G00000026345	Achr06	32133835	32160910	Bchr06	31417527	31447257	27076	29731	823	823	100	99.2	84	0.0005	0.0354	0.0005	0.0366	2.98868	6.52516	6.31273	2.72111	6.26846	5.07079	8153.XP_005928498.1	RNF43	33208|Metazoa	8153.XP_005928498.1	RNF43	33208|Metazoa
CsiA_G00000026763	CsiB_G00000026347	Achr06	32268382	32278285	Bchr06	31496387	31509777	9904	13391	193	193	97.9	98.6	99	0.0134	0.0159	0.013	0.0176	4.64316	5.91141	7.28185	1.69926	1.67429	1.27823	126957.SMAR004728-PA	-	33208|Metazoa	126957.SMAR004728-PA	-	33208|Metazoa
CsiA_G00000026766	CsiB_G00000026350	Achr06	32309455	32311181	Bchr06	31544804	31546542	1727	1739	375	375	98.7	97.3	98.4	0.0105	0.0897	0.0115	0.0688	0	2.31751	0	0	20.5695	0	126957.SMAR014568-PA	-	33208|Metazoa	126957.SMAR014568-PA	-	33208|Metazoa
CsiA_G00000026770	CsiB_G00000026359	Achr06	32428174	32434914	Bchr06	31750812	31755580	6741	4769	433	433	100	98.8	90.3	0	0.0519	0	0.044	337.801	686.007	548.822	285.067	516.667	418.409	6500.XP_005103514.1	AHCY	33208|Metazoa	6500.XP_005103514.1	AHCY	33208|Metazoa
CsiA_G00000026771	CsiB_G00000026360	Achr06	32437314	32440352	Bchr06	31758964	31762014	3039	3051	239	239	99.2	98.8	29.5	0.0054	0.0382	0.0058	0.0303	63.4349	52.7437	59.0622	60.304	40.6846	44.6424	6500.XP_005105965.1	GSTO1	33208|Metazoa	6500.XP_005105965.1	GSTO1	33208|Metazoa
CsiA_G00000026772	CsiB_G00000026361	Achr06	32440386	32441453	Bchr06	31762048	31763119	1068	1072	293	295	98	97.3	60.5	0.0152	0.0384	0.0158	0.0343	0.138633	0	0.296678	0.358246	0	0.291604	10224.XP_006823159.1	C1QL3	33154|Opisthokonta	10224.XP_006823159.1	C1QL3	33154|Opisthokonta
CsiA_G00000026773	CsiB_G00000026362	Achr06	32447365	32453927	Bchr06	31765464	31771684	6563	6221	672	672	99.6	97.3	59.6	0.0058	0.1081	0.0064	0.0823	2.27956	6.16446	5.20614	2.22107	3.8773	2.55948	7897.ENSLACP00000002932	CIRH1A	33208|Metazoa	7897.ENSLACP00000002932	CIRH1A	33208|Metazoa
CsiA_G00000026774	CsiB_G00000026363	Achr06	32454271	32471328	Bchr06	31772027	31787321	17058	15295	1433	1433	100	97.9	61.1	0.0003	0.0986	0.0003	0.0794	4.13635	10.6771	10.4747	3.69564	11.0673	9.39438	126957.SMAR008410-PA	CPSF1	33208|Metazoa	126957.SMAR008410-PA	CPSF1	33208|Metazoa
CsiA_G00000026777	CsiB_G00000026367	Achr06	32489821	32500262	Bchr06	31834671	31845175	10442	10505	731	733	99.2	98.3	83.5	0.0054	0.0439	0.0056	0.0395	6.588	3.97825	0.582135	4.23677	2.55099	0.04704	269798.CHU_0744	-	976|Bacteroidetes	269798.CHU_0744	-	976|Bacteroidetes
CsiA_G00000026778	CsiB_G00000026368	Achr06	32506088	32511036	Bchr06	31850922	31856063	4949	5142	567	567	99.3	98.9	85.8	0.0038	0.0344	0.0038	0.0354	2.20188	1.58326	0.170701	3.472	3.52355	1.93552	28072.Nos7524_0564	-	1117|Cyanobacteria	28072.Nos7524_0564	-	1117|Cyanobacteria
CsiA_G00000026780	CsiB_G00000026370	Achr06	32529943	32533121	Bchr06	31873730	31877168	3179	3439	117	117	99.1	99.2	63.6	0.0037	0.0246	0.004	0.0206	3.33203	7.29341	9.70726	2.90083	4.07832	3.63151	1137281.D778_01327	-	976|Bacteroidetes	1137281.D778_01327	-	976|Bacteroidetes
CsiA_G00000026781	CsiB_G00000026371	Achr06	32534575	32540364	Bchr06	31877015	31885157	5790	8143	456	456	98.7	98.7	43.3	0.0116	0.0186	0.0127	0.0148	1.60172	3.8153	3.90327	3.36427	3.50423	3.67973	6500.XP_005090551.1	SLC38A7	33208|Metazoa	6500.XP_005090551.1	SLC38A7	33208|Metazoa
CsiA_G00000026783	CsiB_G00000026372	Achr06	32549867	32564275	Bchr06	31890275	31904712	14409	14438	190	190	100	99.8	38	0	0.0071	0	0.0059	14.8976	32.7757	35.014	15.4493	34.2597	37.8875	6500.XP_005090550.1	ZNRF2	33208|Metazoa	6500.XP_005090550.1	ZNRF2	33208|Metazoa
CsiA_G00000026784	CsiB_G00000026373	Achr06	32568578	32577732	Bchr06	31909033	31920123	9155	11091	267	267	99.3	99	87.5	0.0049	0.0276	0.0051	0.0244	7.81396	14.5933	23.0117	8.9267	15.4953	18.4629	32264.tetur11g01600.1	DOK6	33208|Metazoa	32264.tetur11g01600.1	DOK6	33208|Metazoa
CsiA_G00000026785	CsiB_G00000026374	Achr06	32580350	32588492	Bchr06	31924804	31930182	8143	5379	485	485	99.6	98.5	67	0.0026	0.0647	0.0032	0.0382	1.72438	2.49107	4.69297	2.48754	2.75016	7.57851	10224.XP_006824633.1	CCDC102A	33208|Metazoa	10224.XP_006824633.1	CCDC102A	33208|Metazoa
CsiA_G00000026786	CsiB_G00000026375	Achr06	32588850	32592940	Bchr06	31930541	31937369	4091	6829	177	177	100	99.1	94.8	0	0.0395	0	0.0307	42.8152	38.9112	43.9645	37.9559	32.6353	52.0322	7668.SPU_006261-tr	Aprt	33208|Metazoa	7668.SPU_006261-tr	Aprt	33208|Metazoa
CsiA_G00000026787	CsiB_G00000026376	Achr06	32594427	32597582	Bchr06	31938857	31942137	3156	3281	77	77	100	99.1	44.1	0	0.0388	0	0.038	24.5918	40.9251	41.267	19.2982	32.0578	37.4464	121225.PHUM442590-PA	NEDD8	33208|Metazoa	121225.PHUM442590-PA	NEDD8	33208|Metazoa
CsiA_G00000026788	CsiB_G00000026377	Achr06	32601196	32604954	Bchr06	31947180	31950969	3759	3790	403	403	100	99.1	60	0	0.0405	0	0.034	7.23674	17.4831	15.4588	5.79078	11.7958	12.2306	6500.XP_005095334.1	TARDBP	33208|Metazoa	6500.XP_005095334.1	TARDBP	33208|Metazoa
CsiA_G00000026789	CsiB_G00000026378	Achr06	32613692	32618147	Bchr06	31960855	31965392	4456	4538	746	773	96.2	95.7	80.1	0.0024	0.0301	0.0024	0.0289	0.694472	0.375645	0.185312	0.879984	0	0.211889	6239.F21C3.2	-	33208|Metazoa	6239.F21C3.2	-	33208|Metazoa
CsiA_G00000026791	CsiB_G00000026380	Achr06	32642446	32649921	Bchr06	31992854	32000344	7476	7491	698	698	98.6	98	83.4	0.0168	0.0314	0.0169	0.0317	0.116368	0.436882	0.147623	0.104648	0.107508	0	6500.XP_005110244.1	-	33208|Metazoa	6500.XP_005110244.1	-	33208|Metazoa
CsiA_G00000026793	CsiB_G00000026382	Achr06	32678005	32681780	Bchr06	32024895	32028727	3776	3833	718	718	99.4	99.2	67.2	0.0037	0.0215	0.0041	0.0165	0.068158	0.097034	0.071758	1.96542	2.13672	1.59719	6239.F21C3.2	-	33208|Metazoa	6239.F21C3.2	-	33208|Metazoa
CsiA_G00000026794	CsiB_G00000026383	Achr06	32682566	32689196	Bchr06	32029437	32036074	6631	6638	318	318	100	98.9	94.2	0	0.0535	0	0.0571	0.224015	3.88626	1.51955	0.141554	4.64734	2.79616	6500.XP_005096337.1	-	33208|Metazoa	6500.XP_005096337.1	-	33208|Metazoa
CsiA_G00000026795	CsiB_G00000026384	Achr06	32694071	32695382	Bchr06	32040945	32041928	1312	984	232	232	98.7	97.6	57.3	0.013	0.0675	0.0132	0.0653	0.216505	0	0	0	0	0	10224.XP_006823159.1	C1QL3	33154|Opisthokonta	10224.XP_006823159.1	C1QL3	33154|Opisthokonta
CsiA_G00000026796	CsiB_G00000026385	Achr06	32702860	32703863	Bchr06	32048009	32049011	1004	1003	260	260	98.5	98.1	95.9	0.01	0.053	0.0112	0.039	198.916	85.8686	301.989	156.634	76.868	275.687	6500.XP_005108933.1	-	33208|Metazoa	6500.XP_005108933.1	-	33208|Metazoa
CsiA_G00000026797	CsiB_G00000026386	Achr06	32723053	32724532	Bchr06	32063803	32065295	1480	1493	127	127	100	99.7	91.6	0	0.0107	0	0.0094	17.7314	17.2455	25.3707	16.1154	16.209	23.8709	136037.KDR09487	TMEM170B	33208|Metazoa	136037.KDR09487	TMEM170B	33208|Metazoa
CsiA_G00000026798	CsiB_G00000026387	Achr06	32727271	32731561	Bchr06	32068196	32072499	4291	4304	326	326	98.8	98.9	80.1	0.0079	0.0232	0.0089	0.0167	110.951	53.2695	91.6511	103.97	78.3264	125.192	38033.XP_001223568.1	-	4751|Fungi	38033.XP_001223568.1	-	4751|Fungi
CsiA_G00000026799	CsiB_G00000026388	Achr06	32733116	32741581	Bchr06	32074053	32081054	8466	7002	429	429	100	99.4	95.3	0	0.0269	0	0.0202	6.94803	8.95675	8.77705	7.66383	10.4682	10.0087	6500.XP_005103513.1	OXA1L	33208|Metazoa	6500.XP_005103513.1	OXA1L	33208|Metazoa
CsiA_G00000026800	CsiB_G00000026389	Achr06	32741582	32750248	Bchr06	32081055	32085001	8667	3947	395	395	99.2	98.7	70.7	0.0043	0.0502	0.0043	0.0515	0.401809	2.43945	2.45446	2.91186	4.07257	6.78396	6500.XP_005102062.1	SLC7A6OS	33208|Metazoa	6500.XP_005102062.1	SLC7A6OS	33208|Metazoa
CsiA_G00000026801	CsiB_G00000026390	Achr06	32751979	32767451	Bchr06	32087187	32104197	15473	17011	1170	1170	99.7	99.1	95.2	0.0011	0.0386	0.0011	0.0383	0.419314	0.820832	0.135228	0.231579	0.548887	0.502561	7370.XP_005180563.1	CNGB1	33208|Metazoa	7370.XP_005180563.1	CNGB1	33208|Metazoa
CsiA_G00000026802	CsiB_G00000026391	Achr06	32774801	32775403	Bchr06	32110705	32111307	603	603	200	200	98.5	99	73.2	0.0065	0.0219	0.007	0.0179	0.027789	0.508298	0	0.240569	0	0	-	-	-	-	-	-
CsiA_G00000026803	CsiB_G00000026392	Achr06	32794957	32797933	Bchr06	32123756	32126723	2977	2968	270	270	98.5	99.1	63.8	0.0095	0.0059	0.0092	0.0067	16.6442	19.6536	42.4044	17.46	18.6499	36.1206	-	-	-	-	-	-
CsiA_G00000026807	CsiB_G00000026396	Achr06	32814724	32835857	Bchr06	32144951	32166230	21134	21280	547	547	99.6	98.5	41.7	0.0032	0.0547	0.0035	0.0424	23.8903	44.5051	32.0284	20.2431	38.2064	27.6681	6500.XP_005099802.1	CPNE4	33208|Metazoa	6500.XP_005099802.1	CPNE4	33208|Metazoa
CsiA_G00000026808	CsiB_G00000026397	Achr06	32824623	32824880	Bchr06	32156257	32156514	258	258	85	85	100	98.8	84.4	0	0.0492	0	0.0398	52.1294	59.622	32.1292	42.5381	52.6453	44.4237	6412.HelroP90450	-	33208|Metazoa	6412.HelroP90450	-	33208|Metazoa
CsiA_G00000026809	CsiB_G00000026398	Achr06	32838587	32851416	Bchr06	32173419	32183381	12830	9963	553	553	100	100	99.8	0	0	0	0	6.92287	13.6978	12.6642	9.50989	15.7965	15.0436	6500.XP_005104195.1	CPNE4	33208|Metazoa	6500.XP_005104195.1	CPNE4	33208|Metazoa
CsiA_G00000026810	CsiB_G00000026399	Achr06	32852636	32854435	Bchr06	32184601	32186400	1800	1800	599	599	100	99.8	99.9	0.0007	0.005	0.0008	0.0039	3.29032	5.64239	7.77039	3.24275	5.74428	7.4976	6500.XP_005092148.1	-	33208|Metazoa	6500.XP_005092148.1	-	33208|Metazoa
CsiA_G00000026811	CsiB_G00000026400	Achr06	32859398	32867574	Bchr06	32191364	32199550	8177	8187	244	244	99.6	99.6	93	0.0018	0.0117	0.002	0.009	3.71776	11.646	9.6385	4.37434	13.0854	9.05969	45351.EDO29852	Gstt1	33208|Metazoa	45351.EDO29852	Gstt1	33208|Metazoa
CsiA_G00000026812	CsiB_G00000026401	Achr06	32869616	32870566	Bchr06	32201556	32202506	951	951	316	316	98.4	97.3	79.4	0.0159	0.0696	0.0169	0.0594	0.353511	0.057446	0.444667	0	3.21737	0.526967	-	-	-	-	-	-
CsiA_G00000026815	CsiB_G00000026403	Achr06	32887165	32897271	Bchr06	32232058	32239270	10107	7213	757	758	97.2	97.4	83.3	0.0155	0.0613	0.0161	0.0551	0.326653	0	0.04435	0.367389	0.098464	0.667966	-	-	-	-	-	-
CsiA_G00000026816	CsiB_G00000026404	Achr06	32899306	32906470	Bchr06	32241790	32249229	7165	7440	248	248	100	99.6	59.1	0.0018	0.0108	0.0019	0.0091	14.5564	52.698	27.7548	16.665	63.8273	31.8512	10224.XP_002730616.1	TMEM55A	33208|Metazoa	10224.XP_002730616.1	TMEM55A	33208|Metazoa
CsiA_G00000026820	CsiB_G00000026406	Achr06	32955804	32958167	Bchr06	32277813	32280176	2364	2364	787	787	99.4	99	77.3	0.0027	0.0366	0.0029	0.0298	0.594875	0.417927	2.06188	1.29979	0.902935	2.11999	10224.XP_002741201.1	TRIM71	33208|Metazoa	10224.XP_002741201.1	TRIM71	33208|Metazoa
CsiA_G00000026821	CsiB_G00000026407	Achr06	32966630	32981909	Bchr06	32288369	32303611	15280	15243	486	486	100	99.4	67.1	0.0009	0.0238	0.0009	0.0281	13.9194	26.4383	23.7898	11.9553	18.8224	20.4385	6500.XP_005093514.1	AGXT2	33208|Metazoa	6500.XP_005093514.1	AGXT2	33208|Metazoa
CsiA_G00000026828	CsiB_G00000026414	Achr06	33042197	33048564	Bchr06	32392270	32397548	6368	5279	395	395	99.7	99	90.1	0.0011	0.0427	0.0013	0.0288	4.14374	7.22933	7.60123	6.15035	7.77406	11.6778	6500.XP_005107241.1	morgue	33208|Metazoa	6500.XP_005107241.1	morgue	33208|Metazoa
CsiA_G00000026829	CsiB_G00000026415	Achr06	33050344	33050905	Bchr06	32399368	32399938	562	571	150	150	99.3	99.3	88.5	0.003	0.0173	0.0032	0.0145	3.45753	12.8959	9.50224	3.91992	12.2584	8.40456	-	-	-	-	-	-
CsiA_G00000026830	CsiB_G00000026416	Achr06	33051648	33071248	Bchr06	32400689	32419281	19601	18593	993	993	99.9	98.5	43.1	0.0004	0.0671	0.0005	0.0526	5.14992	8.81226	9.51056	4.30391	9.62697	8.86177	6500.XP_005107242.1	INTS8	33208|Metazoa	6500.XP_005107242.1	INTS8	33208|Metazoa
CsiA_G00000026831	CsiB_G00000026418	Achr06	33075950	33083473	Bchr06	32423384	32430796	7524	7413	389	389	99.7	99.3	91.4	0.0011	0.0271	0.0012	0.022	13.0709	26.7823	8.07487	17.9162	48.4932	11.7762	7165.AGAP006478-PA	VAT1L	33208|Metazoa	7165.AGAP006478-PA	VAT1L	33208|Metazoa
CsiA_G00000026832	CsiB_G00000026419	Achr06	33086817	33101066	Bchr06	32432281	32447123	14250	14843	526	531	98.7	98.1	52.6	0.0025	0.0286	0.0027	0.0219	1.75476	2.71138	3.20351	3.99876	4.98332	5.31083	6500.XP_005110243.1	CLPTM1L	33208|Metazoa	6500.XP_005110243.1	CLPTM1L	33208|Metazoa
CsiA_G00000026836	CsiB_G00000026422	Achr06	33168284	33169906	Bchr06	32511271	32512893	1623	1623	540	540	98.5	98.1	93.4	0.0111	0.0507	0.012	0.0397	0.809847	1.68894	1.71747	1.24139	2.30686	2.39908	215358.XP_010734398.1	POMGNT2	33208|Metazoa	215358.XP_010734398.1	POMGNT2	33208|Metazoa
CsiA_G00000026842	CsiB_G00000026431	Achr06	33206395	33209274	Bchr06	32585200	32588205	2880	3006	283	283	98.2	97.4	68.3	0.0131	0.0738	0.0149	0.0524	1.71541	3.22023	5.21289	1.09434	2.48908	3.70424	-	-	-	-	-	-
CsiA_G00000026843	CsiB_G00000026432	Achr06	33210799	33224595	Bchr06	32589770	32602963	13797	13194	1404	1397	99	97.2	73.3	0.0028	0.0899	0.0031	0.0673	4.1447	12.5856	10.965	5.13298	11.5745	9.95554	10224.XP_006822030.1	EDC4	33208|Metazoa	10224.XP_006822030.1	EDC4	33208|Metazoa
CsiA_G00000026844	CsiB_G00000026433	Achr06	33225121	33231033	Bchr06	32603505	32609784	5913	6280	305	297	95.7	95.9	93.5	0.0101	0.0432	0.0105	0.0374	13.5334	11.1729	23.1774	6.36951	5.6968	14.032	7719.XP_009860472.1	CFDP1	33208|Metazoa	7719.XP_009860472.1	CFDP1	33208|Metazoa
CsiA_G00000026845	CsiB_G00000026434	Achr06	33237029	33248285	Bchr06	32615626	32622705	11257	7080	634	634	98.6	98.3	72.6	0.0102	0.0439	0.0109	0.0356	1.6142	2.14656	1.88113	0.097516	0.092551	0	12957.ACEP10847-PA	SOX21	33208|Metazoa	12957.ACEP10847-PA	SOX21	33208|Metazoa
CsiA_G00000026846	CsiB_G00000026435	Achr06	33253897	33259897	Bchr06	32628335	32634324	6001	5990	241	241	100	100	98.6	0	0	0	0	0.539115	1.6878	4.61876	0.506476	2.24978	5.40139	126957.SMAR005621-PA	FLI1	33208|Metazoa	126957.SMAR005621-PA	FLI1	33208|Metazoa
CsiA_G00000026848	CsiB_G00000026436	Achr06	33288110	33300775	Bchr06	32665358	32678020	12666	12663	671	671	99.9	99.9	95.1	0.0006	0.0042	0.0007	0.0033	15.7276	23.3937	29.1593	15.8884	24.234	28.1661	225400.XP_006774204.1	ERG	33208|Metazoa	225400.XP_006774204.1	ERG	33208|Metazoa
CsiA_G00000026849	CsiB_G00000026437	Achr06	33309430	33324377	Bchr06	32685575	32701185	14948	15611	655	655	99.8	99.4	27.1	0.0013	0.0204	0.0014	0.018	4.25805	8.2391	6.8172	3.45713	6.71194	6.31898	6500.XP_005101573.1	PRMT5	33208|Metazoa	6500.XP_005101573.1	PRMT5	33208|Metazoa
CsiA_G00000026850	CsiB_G00000026438	Achr06	33331121	33341216	Bchr06	32708677	32718787	10096	10111	1328	1318	97.7	97.2	44.4	0.006	0.0439	0.0069	0.03	1.50061	4.19075	3.19267	1.57838	5.12091	3.79413	6500.XP_005093566.1	ANLN	33208|Metazoa	6500.XP_005093566.1	ANLN	33208|Metazoa
CsiA_G00000026851	CsiB_G00000026439	Achr06	33341522	33354255	Bchr06	32719079	32731426	12734	12348	593	592	98.8	97.4	85.3	0.0117	0.0702	0.0124	0.0598	3.04145	7.59218	7.33647	2.06218	7.81107	7.00224	10224.XP_006816952.1	AOAH	33208|Metazoa	10224.XP_006816952.1	AOAH	33208|Metazoa
CsiA_G00000026852	CsiB_G00000026440	Achr06	33353285	33367627	Bchr06	32730456	32749079	14343	18624	771	771	99.9	99.8	83.6	0.0006	0.0076	0.0006	0.0061	11.1916	103.786	47.1255	11.5705	107.326	47.0752	6500.XP_005107951.1	F13A1	33208|Metazoa	6500.XP_005107951.1	F13A1	33208|Metazoa
CsiA_G00000026853	CsiB_G00000026441	Achr06	33375025	33381830	Bchr06	32754604	32764959	6806	10356	413	413	99	97.4	51.4	0.0124	0.0809	0.0135	0.0614	1.2244	1.05397	4.69933	2.16968	1.38044	3.53336	6500.XP_005092166.1	NSRP1	33208|Metazoa	6500.XP_005092166.1	NSRP1	33208|Metazoa
CsiA_G00000026854	CsiB_G00000026442	Achr06	33383583	33390391	Bchr06	32767425	32774335	6809	6911	1437	1437	99.1	98	41.8	0.0065	0.0672	0.0068	0.0578	38.1352	0.395372	0.950639	37.5751	0.396112	1.40628	7739.XP_002607850.1	-	33208|Metazoa	7739.XP_002607850.1	-	33208|Metazoa
CsiA_G00000026859	CsiB_G00000026446	Achr06	33556215	33573844	Bchr06	32946341	32964068	17630	17728	396	396	98.5	98.7	67.1	0.0098	0.0233	0.0105	0.0186	50.1531	0.54672	0.341493	31.6282	0.183332	0	-	-	-	-	-	-
CsiA_G00000026865	CsiB_G00000026451	Achr06	33694782	33698093	Bchr06	33090431	33093782	3312	3352	163	163	97.5	97	81.8	0.0183	0.0823	0.0195	0.0674	1.15322	0	0	0.762072	0	0	7739.XP_002590986.1	-	7739.XP_002590986.1|-	7739.XP_002590986.1	-	7739.XP_002590986.1|-
CsiA_G00000026867	CsiB_G00000026453	Achr06	33710248	33713319	Bchr06	33108434	33111440	3072	3007	167	167	100	99.2	98.4	0.0052	0.0182	0.0053	0.0166	0	0	0.19315	0.752239	0	0	-	-	-	-	-	-
CsiA_G00000026868	CsiB_G00000026454	Achr06	33726041	33729283	Bchr06	33122194	33125433	3243	3240	384	384	99.7	98.6	99.1	0.0034	0.049	0.0036	0.0439	1.13257	0.80434	1.94227	1.32805	1.39579	2.479	6500.XP_005102590.1	-	33208|Metazoa	6500.XP_005102590.1	-	33208|Metazoa
CsiA_G00000026869	CsiB_G00000026455	Achr06	33739392	33750676	Bchr06	33130370	33140058	11285	9689	526	526	99.8	98.9	44.9	0.0025	0.0382	0.0025	0.0381	0.705397	1.67572	2.15366	1.21219	2.88237	2.01315	6500.XP_005108026.1	SVOP	33208|Metazoa	6500.XP_005108026.1	SVOP	33208|Metazoa
CsiA_G00000026870	CsiB_G00000026456	Achr06	33752298	33756454	Bchr06	33142837	33146847	4157	4011	304	304	99	97.6	64.7	0.0139	0.0668	0.0138	0.0699	3.78636	3.15747	10.2505	2.51241	1.86757	6.88987	10224.XP_002741633.1	LENG1	33208|Metazoa	10224.XP_002741633.1	LENG1	33208|Metazoa
CsiA_G00000026871	CsiB_G00000026457	Achr06	33756790	33777906	Bchr06	33147573	33170606	21117	23034	406	406	97.3	98.1	63.5	0.019	0.0195	0.0189	0.0201	3.78194	3.73348	7.72687	2.76756	1.88033	6.08248	-	-	-	-	-	-
CsiA_G00000026872	CsiB_G00000026459	Achr06	33781936	33791619	Bchr06	33175059	33186756	9684	11698	256	256	99.6	99.7	78	0.0016	0.0063	0.0018	0.0046	14.352	3.83909	11.5739	12.9119	3.57201	15.7949	6412.HelroP116835	CLIC6	33208|Metazoa	6412.HelroP116835	CLIC6	33208|Metazoa
CsiA_G00000026873	CsiB_G00000026460	Achr06	33781969	33793684	Bchr06	33175092	33188817	11716	13726	140	140	98.6	98.3	78.1	0.0095	0.0396	0.0101	0.034	55.5745	67.9596	81.6313	54.0423	54.0799	69.956	6500.XP_005112328.1	TAF10	33208|Metazoa	6500.XP_005112328.1	TAF10	33208|Metazoa
CsiA_G00000026874	CsiB_G00000026461	Achr06	33797321	33799237	Bchr06	33190027	33191943	1917	1917	606	606	99.8	99	87.9	0.0022	0.0382	0.0022	0.0365	0.550043	0.1877	0.095263	0.457302	0.168608	0.02899	28377.ENSACAP00000002002	GPR63	33208|Metazoa	28377.ENSACAP00000002002	GPR63	33208|Metazoa
CsiA_G00000026875	CsiB_G00000026462	Achr06	33806835	33811657	Bchr06	33200206	33205009	4823	4804	791	789	99.4	98	94	0.0027	0.0737	0.0028	0.0649	0.033059	0	0.049166	0	0	0	-	-	-	-	-	-
CsiA_G00000026876	CsiB_G00000026463	Achr06	33818307	33833161	Bchr06	33211446	33229494	14855	18049	1070	1070	99.7	98.7	84.9	0.0028	0.0553	0.0029	0.0489	3.33851	3.28925	4.32086	2.35108	3.18579	4.8129	9371.XP_004701565.1	CCDC150	33208|Metazoa	9371.XP_004701565.1	CCDC150	33208|Metazoa
CsiA_G00000026877	CsiB_G00000026464	Achr06	33839720	33857189	Bchr06	33232010	33252488	17470	20479	1857	1857	99.2	97.7	41.9	0.0062	0.0856	0.0065	0.074	1.86359	5.29895	4.6148	1.2635	2.28476	2.86984	10224.XP_002730377.1	XRN1	33208|Metazoa	10224.XP_002730377.1	XRN1	33208|Metazoa
CsiA_G00000026878	CsiB_G00000026465	Achr06	33857208	33858436	Bchr06	33252507	33262728	1229	10222	111	111	100	99.1	58	0	0.042	0	0.029	21.8298	28.8739	23.9136	21.0209	27.8399	26.5786	126957.SMAR008462-PA	VPS13D	33208|Metazoa	126957.SMAR008462-PA	VPS13D	33208|Metazoa
CsiA_G00000026880	CsiB_G00000026473	Achr06	33865074	33874257	Bchr06	33270953	33277512	9184	6560	307	307	100	99.5	55.3	0.0028	0.0148	0.0029	0.013	0.097194	0	0	0.312268	0	0	7739.XP_002604885.1	CNTD1	33208|Metazoa	7739.XP_002604885.1	CNTD1	33208|Metazoa
CsiA_G00000026881	CsiB_G00000026474	Achr06	33877676	33883505	Bchr06	33280561	33286411	5830	5851	648	648	100	99.7	89	0	0.0116	0	0.009	2.87071	12.6275	6.79803	2.07903	10.558	4.76508	176946.XP_007420133.1	MTHFR	33208|Metazoa	176946.XP_007420133.1	MTHFR	33208|Metazoa
CsiA_G00000026882	CsiB_G00000026475	Achr06	33892123	33894147	Bchr06	33290961	33292985	2025	2025	674	674	99.3	98.5	51.6	0.007	0.0455	0.0078	0.034	14.1218	0	0.034228	14.0861	0	0.170391	6500.XP_005099309.1	KIAA1161	33208|Metazoa	6500.XP_005099309.1	KIAA1161	33208|Metazoa
CsiA_G00000026883	CsiB_G00000026476	Achr06	33895696	33897099	Bchr06	33295921	33297332	1404	1412	312	311	99.4	98.6	40.2	0.0014	0.0408	0.0015	0.0346	2.28229	3.15194	1.83913	3.77303	3.80863	3.76452	6500.XP_005112797.1	-	33208|Metazoa	6500.XP_005112797.1	-	33208|Metazoa
CsiA_G00000026884	CsiB_G00000026477	Achr06	33901577	33904434	Bchr06	33302574	33305371	2858	2798	356	356	98.6	97.9	46.1	0.0099	0.0619	0.0101	0.0578	111.544	125.19	104.326	175.826	213.903	168.393	1280663.ATVR01000031_gene2504	-	186801|Clostridia	1280663.ATVR01000031_gene2504	-	186801|Clostridia
CsiA_G00000026886	CsiB_G00000026479	Achr06	33912681	33913490	Bchr06	33312182	33312991	810	810	269	269	99.6	98.6	92.5	0.0047	0.0511	0.0045	0.0621	1.36717	0.845706	1.3994	2.07928	1.38221	1.09799	-	-	-	-	-	-
CsiA_G00000026889	CsiB_G00000026482	Achr06	33956646	33959739	Bchr06	33362337	33365407	3094	3071	342	342	100	98.8	97.2	0.0037	0.0418	0.004	0.0331	0.854316	3.00089	10.0464	1.58459	4.78946	11.9962	7739.XP_002601230.1	DFFB	33208|Metazoa	7739.XP_002601230.1	DFFB	33208|Metazoa
CsiA_G00000026890	CsiB_G00000026483	Achr06	33961305	33965361	Bchr06	33366965	33370998	4057	4034	453	453	100	99.8	45.6	0	0.0099	0	0.0092	6.53356	9.3875	10.0637	6.3007	8.96426	10.811	6500.XP_005106322.1	DDI2	33208|Metazoa	6500.XP_005106322.1	DDI2	33208|Metazoa
CsiA_G00000026891	CsiB_G00000026484	Achr06	33979820	33994196	Bchr06	33379013	33393417	14377	14405	515	514	96.7	90.6	89.5	0.0321	0.1705	0.0325	0.1643	0.244746	0	0	0.456575	0	0.045481	-	-	-	-	-	-
CsiA_G00000026892	CsiB_G00000026485	Achr06	34005023	34009070	Bchr06	33404664	33408704	4048	4041	495	495	97.2	97.2	54.5	0.0164	0.0685	0.0161	0.0733	0	0	0	0.043462	0	0	-	-	-	-	-	-
CsiA_G00000026893	CsiB_G00000026486	Achr06	34016579	34017661	Bchr06	33412245	33413327	1083	1083	360	360	99.4	98.6	88	0.0086	0.0318	0.0091	0.0267	0.24684	0.091717	0.192718	0	0	0	10116.ENSRNOP00000021510	TAAR1	33208|Metazoa	10116.ENSRNOP00000021510	TAAR1	33208|Metazoa
CsiA_G00000026894	CsiB_G00000026487	Achr06	34021781	34022797	Bchr06	33417592	33418608	1017	1017	338	338	97.9	97.5	89.8	0.018	0.0459	0.019	0.0385	0	0	0	0	0	0	6500.XP_005089278.1	-	33208|Metazoa	6500.XP_005089278.1	-	33208|Metazoa
CsiA_G00000026895	CsiB_G00000026488	Achr06	34025810	34034258	Bchr06	33421616	33430096	8449	8481	235	235	99.6	99.6	65.9	0.0036	0.0065	0.004	0.0051	8.2282	0	0	5.76301	0	0	9541.XP_005564781.1	CUBN	33208|Metazoa	9541.XP_005564781.1	CUBN	33208|Metazoa
CsiA_G00000026897	CsiB_G00000026490	Achr06	34070031	34071512	Bchr06	33465288	33466769	1482	1482	493	493	100	99.9	92.8	0.0009	0	0.001	0	3.24155	4.2418	13.8002	3.65938	3.96341	13.383	10224.XP_006823570.1	-	10224.XP_006823570.1|-	10224.XP_006823570.1	-	10224.XP_006823570.1|-
CsiA_G00000026898	CsiB_G00000026491	Achr06	34077085	34121609	Bchr06	33472400	33509175	44525	36776	1125	1125	99.8	98.7	90.6	0.0023	0.0476	0.0025	0.041	5.06509	5.24752	12.5429	5.39296	5.24049	10.9306	7159.AAEL011792-PA	-	33208|Metazoa	7159.AAEL011792-PA	-	33208|Metazoa
CsiA_G00000026899	CsiB_G00000026492	Achr06	34121921	34130861	Bchr06	33509504	33518507	8941	9004	298	298	99	98.7	76.7	0.0057	0.0423	0.0063	0.0328	0.766222	0.636335	0.53221	0.768557	0.115877	1.77246	8932.XP_005499560.1	RMDN1	33208|Metazoa	8932.XP_005499560.1	RMDN1	33208|Metazoa
CsiA_G00000026900	CsiB_G00000026493	Achr06	34143113	34152447	Bchr06	33530696	33535183	9335	4488	174	174	100	97.7	94.7	0	0.1189	0	0.1222	18.9524	16.3205	22.4852	21.8375	19.1842	18.3748	126957.SMAR008670-PA	EMC4	33208|Metazoa	126957.SMAR008670-PA	EMC4	33208|Metazoa
CsiA_G00000026901	CsiB_G00000026494	Achr06	34152675	34158889	Bchr06	33535399	33541614	6215	6216	312	312	100	99.4	51.8	0	0.0275	0	0.0228	20.0614	35.2041	38.0345	23.4784	40.4464	40.8454	6500.XP_005107243.1	-	33208|Metazoa	6500.XP_005107243.1	-	33208|Metazoa
CsiA_G00000026903	CsiB_G00000026495	Achr06	34164884	34260538	Bchr06	33541839	33648124	95655	106286	732	732	99.7	98.7	42.9	0.0036	0.047	0.0039	0.036	5.9621	10.7453	10.6544	5.3662	8.90053	8.88074	6500.XP_005093572.1	Ddx1	33208|Metazoa	6500.XP_005093572.1	Ddx1	33208|Metazoa
CsiA_G00000026904	CsiB_G00000026496	Achr06	34234723	34235817	Bchr06	33614625	33615719	1095	1095	364	364	100	99.5	96.8	0	0.0249	0	0.0269	0.136056	0.097192	0.731485	0.282154	0	0.692029	7213.XP_004518375.1	-	33208|Metazoa	7213.XP_004518375.1	-	33208|Metazoa
CsiA_G00000026905	CsiB_G00000026497	Achr06	34269592	34275144	Bchr06	33658075	33663738	5553	5664	1274	1274	98.7	98	69.7	0.0111	0.0569	0.011	0.0613	0.524719	0.231074	1.01323	0.352973	0.198892	0.780827	-	-	-	-	-	-
CsiA_G00000026906	CsiB_G00000026498	Achr06	34275568	34281948	Bchr06	33664160	33669682	6381	5523	225	225	100	99.4	85.3	0.0019	0.0198	0.002	0.0166	14.1245	12.2492	22.0306	17.2704	16.0896	29.0954	28737.XP_006883208.1	PABPN1	33208|Metazoa	28737.XP_006883208.1	PABPN1	33208|Metazoa
CsiA_G00000026907	CsiB_G00000026499	Achr06	34284614	34285543	Bchr06	33672526	33673455	930	930	309	309	99.4	99.6	79.5	0.0056	0	0.006	0	3.4843	1.46229	5.55237	2.30635	1.63547	3.36969	-	-	-	-	-	-
CsiA_G00000026908	CsiB_G00000026500	Achr06	34291672	34295276	Bchr06	33676439	33681320	3605	4882	173	175	97.1	97.9	65.1	0.0074	0.0186	0.0082	0.0135	0.036616	0	0	0	0.08294	0.042489	7739.XP_002612845.1	-	2759|Eukaryota	7739.XP_002612845.1	-	2759|Eukaryota
CsiA_G00000026909	CsiB_G00000026501	Achr06	34297350	34298585	Bchr06	33682707	33683942	1236	1236	411	411	99.3	98.9	62	0.0095	0.0143	0.0093	0.0159	1.19941	1.61101	2.03863	0.808366	0.470703	2.1259	-	-	-	-	-	-
CsiA_G00000026910	CsiB_G00000026502	Achr06	34298993	34300752	Bchr06	33684352	33686114	1760	1763	414	414	99.8	98.6	96.8	0.0021	0.0546	0.0022	0.0444	10.6222	16.7533	20.0164	8.20942	11.435	15.7524	-	-	-	-	-	-
CsiA_G00000026911	CsiB_G00000026503	Achr06	34301309	34303156	Bchr06	33686661	33688504	1848	1844	206	206	97.6	98.1	53.3	0.0144	0.0399	0.0167	0.0265	0.028808	0	0.093707	0.427308	0.01715	0.10364	8081.XP_008395435.1	PLG	33208|Metazoa	8081.XP_008395435.1	PLG	33208|Metazoa
CsiA_G00000026912	CsiB_G00000026504	Achr06	34305109	34309085	Bchr06	33690495	33694509	3977	4015	583	583	99.7	99.1	53.3	0.0037	0.0275	0.0041	0.0217	2.13043	0.892817	0.057004	0.580647	2.65303	0.14755	6500.XP_005091283.1	-	33208|Metazoa	6500.XP_005091283.1	-	33208|Metazoa
CsiA_G00000026913	CsiB_G00000026505	Achr06	34313508	34325502	Bchr06	33699456	33712970	11995	13515	334	334	99.4	99	96.4	0.004	0.0295	0.0042	0.025	2.19468	3.88372	16.7676	1.5939	1.29334	11.2503	132113.XP_003488650.1	REM1	33208|Metazoa	132113.XP_003488650.1	REM1	33208|Metazoa
CsiA_G00000026914	CsiB_G00000026506	Achr06	34340187	34341904	Bchr06	33730431	33732121	1718	1691	283	277	97.5	96.7	89.3	0.0063	0.0315	0.006	0.0369	0.685918	1.27993	4.44188	0.670898	2.49601	4.59705	34740.HMEL016397-PA	-	33208|Metazoa	34740.HMEL016397-PA	-	33208|Metazoa
CsiA_G00000026915	CsiB_G00000026507	Achr06	34344561	34348852	Bchr06	33734792	33739087	4292	4296	331	331	99.7	98.8	94.3	0.0065	0.0317	0.0069	0.0272	1.89694	0.320387	0.149244	0.813677	0.355491	0.418968	103372.F4W5T4	-	33208|Metazoa	103372.F4W5T4	-	33208|Metazoa
CsiA_G00000026916	CsiB_G00000026508	Achr06	34349909	34355644	Bchr06	33740144	33742595	5736	2452	366	366	99.2	98.7	97.6	0.0047	0.041	0.0053	0.0307	6.23598	0.117606	5.35155	7.30494	0.537441	9.4207	6500.XP_005091727.1	REM1	33208|Metazoa	6500.XP_005091727.1	REM1	33208|Metazoa
CsiA_G00000026917	CsiB_G00000026509	Achr06	34369329	34371682	Bchr06	33757013	33759369	2354	2357	322	322	100	99.5	96.6	0	0.0228	0	0.0191	10.0167	5.95804	19.0246	7.78514	5.08839	16.794	103372.F4W5T4	-	33208|Metazoa	103372.F4W5T4	-	33208|Metazoa
CsiA_G00000026918	CsiB_G00000026510	Achr06	34382958	34423719	Bchr06	33771332	33812739	40762	41408	1726	1726	99	98.3	93.3	0.008	0.0496	0.0085	0.0409	4.10431	9.19415	6.98437	3.9732	9.47646	9.26739	10224.XP_006825855.1	PLEKHG4	33208|Metazoa	10224.XP_006825855.1	PLEKHG4	33208|Metazoa
CsiA_G00000026919	CsiB_G00000026511	Achr06	34429855	34453502	Bchr06	33825179	33850423	23648	25245	3365	3366	99.8	98.9	93.4	0.0018	0.0452	0.0018	0.0409	5.07763	13.3733	14.4958	6.77369	15.728	15.3684	126957.SMAR008413-PA	CHD7	33208|Metazoa	126957.SMAR008413-PA	CHD7	33208|Metazoa
CsiA_G00000026920	CsiB_G00000026513	Achr06	34458585	34478887	Bchr06	33871174	33890808	20303	19635	1071	1071	99.8	99.1	49.5	0.0008	0.0375	0.0008	0.0339	5.90288	7.8808	12.5743	6.31918	9.08336	16.7385	126957.SMAR008415-PA	RBL1	33208|Metazoa	126957.SMAR008415-PA	RBL1	33208|Metazoa
CsiA_G00000026921	CsiB_G00000026514	Achr06	34480348	34487311	Bchr06	33895103	33904303	6964	9201	312	312	99	97.2	68.8	0.01	0.0868	0.0108	0.0716	0.254579	0.165097	0.874988	1.5258	1.85195	1.2565	9978.XP_004594053.1	RAD51D	33208|Metazoa	8932.XP_005502029.1	RAD51D	33208|Metazoa
CsiA_G00000026922	CsiB_G00000026515	Achr06	34488653	34496507	Bchr06	33905484	33909264	7855	3781	109	109	100	98.5	29.2	0.0039	0.0598	0.0041	0.0507	6.49019	4.2828	5.86799	18.9144	12.0572	17.8058	6412.HelroP194499	GID4	33208|Metazoa	6412.HelroP194499	GID4	33208|Metazoa
CsiA_G00000026923	CsiB_G00000026516	Achr06	34496725	34502941	Bchr06	33910491	33915290	6217	4800	354	363	97.2	96.1	47	0.0037	0.0587	0.0038	0.053	4.59053	5.15218	8.94095	5.73674	7.39955	11.0161	185453.XP_006861954.1	MRPL44	33208|Metazoa	185453.XP_006861954.1	MRPL44	33208|Metazoa
CsiA_G00000026925	CsiB_G00000026518	Achr06	34513857	34514882	Bchr06	33929877	33930887	1026	1011	341	336	98.2	98.2	99.9	0.0013	0.009	0.0014	0.0072	6.18986	0	0	5.72385	0	0.107458	1122929.KB908218_gene1532	-	28211|Alphaproteobacteria	1122929.KB908218_gene1532	-	28211|Alphaproteobacteria
CsiA_G00000026926	CsiB_G00000026519	Achr06	34521094	34522299	Bchr06	33937181	33938386	1206	1206	401	401	98.8	98.3	50	0.0087	0.0442	0.009	0.0406	0.295915	2.21939	2.28694	0.777672	4.39025	3.932	6500.XP_005099016.1	-	33154|Opisthokonta	6500.XP_005099016.1	-	33154|Opisthokonta
CsiA_G00000026930	CsiB_G00000026521	Achr06	34538972	34545360	Bchr06	33949190	33952813	6389	3624	376	376	98.7	97.6	46	0.0127	0.0657	0.0134	0.0552	5.82838	11.0534	10.3739	5.6971	7.89456	7.65513	10181.XP_004840436.1	ACTB	33208|Metazoa	10181.XP_004840436.1	ACTB	33208|Metazoa
CsiA_G00000026931	CsiB_G00000026523	Achr06	34550311	34554536	Bchr06	33957259	33959545	4226	2287	235	235	99.6	97.5	94.4	0.0092	0.0874	0.0103	0.0633	2.09056	1.82987	4.15845	3.14565	4.92591	6.52009	7176.CPIJ000287-PA	TMED6	33208|Metazoa	7176.CPIJ000287-PA	TMED6	33208|Metazoa
CsiA_G00000026932	CsiB_G00000026524	Achr06	34555238	34558296	Bchr06	33960241	33962783	3059	2543	310	310	99.4	98.8	57.1	0.0041	0.0403	0.0045	0.0319	1.13908	1.54865	2.28042	0.699895	1.14866	1.93527	6500.XP_005112877.1	-	33208|Metazoa	6500.XP_005112877.1	-	33208|Metazoa
CsiA_G00000026933	CsiB_G00000026525	Achr06	34558746	34563801	Bchr06	33963232	33969478	5056	6247	302	302	100	99.8	97.1	0	0.01	0	0.0077	3.64106	6.91694	5.74463	3.07486	6.12694	6.30625	13735.ENSPSIP00000019683	GTF2H3	33208|Metazoa	13735.ENSPSIP00000019683	GTF2H3	33208|Metazoa
CsiA_G00000026934	CsiB_G00000026526	Achr06	34564029	34570085	Bchr06	33969706	33973639	6057	3934	303	303	99.3	98.8	98.8	0.0036	0.0405	0.0038	0.036	11.1501	9.77584	16.7692	10.2499	8.71198	11.6975	7739.XP_002605686.1	EIF2B1	33208|Metazoa	7739.XP_002605686.1	EIF2B1	33208|Metazoa
CsiA_G00000026935	CsiB_G00000026527	Achr06	34571817	34600250	Bchr06	33976590	34014133	28434	37544	2566	2658	95.1	94.9	45.9	0.009	0.0366	0.0096	0.0294	1.24275	1.40539	3.68459	1.13974	1.1462	4.69376	303518.XP_005749278.1	PARP4	33208|Metazoa	303518.XP_005749278.1	PARP4	33208|Metazoa
CsiA_G00000026938	CsiB_G00000026529	Achr06	34644719	34647297	Bchr06	34069956	34072764	2579	2809	248	248	96.8	95.9	95.4	0.0257	0.1043	0.0276	0.0851	0.012618	0	0	0	0	0	-	-	-	-	-	-
CsiA_G00000026939	CsiB_G00000026530	Achr06	34648981	34649421	Bchr06	34074438	34074878	441	441	146	146	100	99.8	57.1	0.0028	0	0.0031	0	2.07059	2.03961	1.61716	2.39773	2.54076	2.65112	6500.XP_005106288.1	DNAJC24	33154|Opisthokonta	6500.XP_005106288.1	DNAJC24	33154|Opisthokonta
CsiA_G00000026940	CsiB_G00000026531	Achr06	34649699	34655970	Bchr06	34075156	34086669	6272	11514	271	271	100	99.5	97	0	0.0168	0	0.0133	7.39935	11.1298	10.1579	8.28738	9.04097	8.41425	7227.FBpp0085660	TMX2	33208|Metazoa	7227.FBpp0085660	TMX2	33208|Metazoa
CsiA_G00000026941	CsiB_G00000026532	Achr06	34672299	34681941	Bchr06	34103071	34112664	9643	9594	358	358	100	99.8	99	0	0.008	0	0.0065	0.763614	0.084308	0.344843	1.08229	0.142381	0.754134	8496.XP_006278447.1	WNT4	33208|Metazoa	8496.XP_006278447.1	WNT4	33208|Metazoa
CsiA_G00000026942	CsiB_G00000026533	Achr06	34696932	34711558	Bchr06	34123798	34132054	14627	8257	191	191	100	99.5	97.7	0	0.0242	0	0.0186	6.15071	10.9015	16.7793	9.10629	15.5514	24.8615	6500.XP_005097585.1	TMEM222	33208|Metazoa	6500.XP_005097585.1	TMEM222	33208|Metazoa
CsiA_G00000026943	CsiB_G00000026534	Achr06	34712238	34722159	Bchr06	34132734	34142758	9922	10025	551	551	99.8	99.5	86.5	0.0008	0.0224	0.0008	0.0175	4.75727	5.71852	15.8868	4.92092	5.04029	13.8072	6500.XP_005113202.1	-	33154|Opisthokonta	6500.XP_005113202.1	-	33154|Opisthokonta
CsiA_G00000026944	CsiB_G00000026535	Achr06	34722614	34724586	Bchr06	34143217	34145182	1973	1966	209	209	100	99.5	30.3	0.0042	0.0067	0.0045	0.0056	3.56262	34.2067	24.7589	4.66814	42.8887	31.6186	-	-	-	-	-	-
CsiA_G00000026945	CsiB_G00000026536	Achr06	34727788	34729263	Bchr06	34149600	34151049	1476	1450	215	215	100	99.2	53.5	0	0.036	0	0.0396	18.2955	23.6604	28.4093	18.6305	24.6633	25.1884	6500.XP_005109870.1	CYB5D1	33208|Metazoa	6500.XP_005109870.1	CYB5D1	33208|Metazoa
CsiA_G00000026946	CsiB_G00000026537	Achr06	34729555	34731335	Bchr06	34151340	34156100	1781	4761	102	102	100	99.4	93.3	0	0.0311	0	0.0237	8.36497	9.84344	23.7629	8.75814	8.84693	20.4852	10224.XP_006819763.1	NAA38	33208|Metazoa	10224.XP_006819763.1	NAA38	33208|Metazoa
CsiA_G00000026947	CsiB_G00000026538	Achr06	34735028	34739849	Bchr06	34156770	34161642	4822	4873	977	976	99.2	98.5	85.7	0.0036	0.0435	0.0038	0.0387	0.042657	0	0	0.375905	0	0.133915	8364.ENSXETP00000028889	FRRS1	33208|Metazoa	8364.ENSXETP00000028889	FRRS1	33208|Metazoa
CsiA_G00000026948	CsiB_G00000026539	Achr06	34740671	34750326	Bchr06	34162465	34163629	9656	1165	293	293	99.7	99.1	96.6	0.003	0.0299	0.0029	0.031	0.084605	0	0	0.135078	0	0	7955.ENSDARP00000112383	-	33208|Metazoa	7955.ENSDARP00000112383	-	33208|Metazoa
CsiA_G00000026949	CsiB_G00000026540	Achr06	34751650	34801126	Bchr06	34164966	34213463	49477	48498	1046	1044	99.7	99	90.9	0.0008	0.034	0.0009	0.0303	6.92501	24.4652	24.3943	9.36275	26.5303	26.9846	32264.tetur38g00020.1	EPHA5	33208|Metazoa	32264.tetur38g00020.1	EPHA5	33208|Metazoa
CsiA_G00000026950	CsiB_G00000026541	Achr06	34811308	34824151	Bchr06	34223714	34236397	12844	12684	2816	2816	99.6	98.9	95.6	0.0037	0.0364	0.004	0.0298	0.646162	17.2688	9.47151	0.496624	20.4637	11.3319	32264.tetur21g01910.1	-	33208|Metazoa	32264.tetur21g01910.1	-	33208|Metazoa
CsiA_G00000026953	CsiB_G00000026546	Achr06	34892830	34894205	Bchr06	34320991	34322645	1376	1655	183	183	99.5	98	50.6	0.0023	0.0865	0.0025	0.074	7.64095	1.88364	0.550931	1.18582	1.50897	1.15759	7739.XP_002600058.1	Apod	33208|Metazoa	7739.XP_002600058.1	Apod	33208|Metazoa
CsiA_G00000026954	CsiB_G00000026547	Achr06	34894836	34896934	Bchr06	34323315	34325412	2099	2098	86	86	100	99.2	95.9	0.005	0.0183	0.0052	0.0152	15.4309	9.68562	9.74968	3.29845	0.956873	0.768337	-	-	-	-	-	-
CsiA_G00000026955	CsiB_G00000026548	Achr06	34896974	34904904	Bchr06	34325453	34334378	7931	8926	592	592	99.2	98.8	92.9	0.0055	0.0337	0.0056	0.0325	2.86123	3.80592	5.61938	2.35983	3.84223	5.33557	6500.XP_005101564.1	ADCK5	33208|Metazoa	6500.XP_005101564.1	ADCK5	33208|Metazoa
CsiA_G00000026956	CsiB_G00000026549	Achr06	34905846	34922239	Bchr06	34335307	34353591	16394	18285	190	190	99.5	99.7	63.4	0.0022	0.0082	0.0024	0.0063	16.7574	21.8199	31.2055	23.0138	31.2187	39.0235	45351.EDO45947	PDCD6	33208|Metazoa	45351.EDO45947	PDCD6	33208|Metazoa
CsiA_G00000026957	CsiB_G00000026550	Achr06	34922371	34928245	Bchr06	34353725	34361961	5875	8237	442	442	100	99	88	0	0.0464	0	0.0325	4.86364	10.5661	13.8307	5.88889	9.92071	12.8635	6500.XP_005109301.1	-	33208|Metazoa	6500.XP_005109301.1	-	33208|Metazoa
CsiA_G00000026958	CsiB_G00000026551	Achr06	34928576	34930560	Bchr06	34362296	34364226	1985	1931	215	215	95.8	96.9	92.9	0.0309	0.0342	0.0327	0.029	55.1397	92.3482	117.14	56.5016	103.261	119.933	-	-	-	-	-	-
CsiA_G00000026959	CsiB_G00000026552	Achr06	34933009	34936498	Bchr06	34366659	34370223	3490	3565	242	254	95.3	94.5	72.7	0.0036	0.0249	0.004	0.0183	215.655	603.627	390.58	262.951	761.539	464.085	-	-	-	-	-	-
CsiA_G00000026960	CsiB_G00000026553	Achr06	34938434	34941620	Bchr06	34371496	34374768	3187	3273	261	261	99.2	99	54.2	0.0084	0.0163	0.0094	0.0122	19.1063	58.0172	52.3608	12.3803	57.9331	55.1195	-	-	-	-	-	-
CsiA_G00000026962	CsiB_G00000026555	Achr06	34951203	34953390	Bchr06	34382535	34384717	2188	2183	255	255	98.8	98.4	96.1	0.0068	0.0464	0.0071	0.042	170.083	79.6815	70.4094	105.512	67.9344	65.0393	-	-	-	-	-	-
CsiA_G00000026963	CsiB_G00000026556	Achr06	34957226	34960689	Bchr06	34388708	34392145	3464	3438	250	249	95.6	96.9	66.5	0.0268	0.0348	0.0283	0.0297	0.417258	8.18309	9.84594	0.31629	10.9162	17.9826	-	-	-	-	-	-
CsiA_G00000026965	CsiB_G00000026558	Achr06	34974779	34976109	Bchr06	34402563	34406637	1331	4075	241	248	97.2	97.1	44	0.0018	0	0.002	0	1.60819	1.93337	1.6209	2.1624	2.85526	2.59868	-	-	-	-	-	-
CsiA_G00000026966	CsiB_G00000026559	Achr06	34980312	34982361	Bchr06	34408499	34410404	2050	1906	259	259	97.7	98.2	72.4	0.0186	0.0172	0.0185	0.0175	5.78638	3.57173	7.15557	2.06383	1.84788	4.0886	-	-	-	-	-	-
CsiA_G00000026977	CsiB_G00000026562	Achr06	35063688	35070744	Bchr06	34440353	34447592	7057	7240	423	423	99.3	98.1	93.7	0.0072	0.0614	0.0074	0.0549	0.85537	0.561408	1.75379	1.79956	0.644239	0.552248	136037.KDR18068	CPM	33208|Metazoa	136037.KDR18068	CPM	33208|Metazoa
CsiA_G00000026978	CsiB_G00000026563	Achr06	35081007	35097111	Bchr06	34458041	34473997	16105	15957	438	438	100	99.8	95.1	0	0.0065	0	0.005	6.62962	12.3671	18.5237	6.04026	12.3725	19.5062	10224.NP_001161596.1	NLK	33208|Metazoa	10224.NP_001161596.1	NLK	33208|Metazoa
CsiA_G00000026979	CsiB_G00000026564	Achr06	35100773	35107330	Bchr06	34477304	34483831	6558	6528	561	561	99.8	98.2	60.5	0.0008	0.0861	0.0008	0.0805	3.88792	7.69506	9.17435	4.08426	7.82694	11.8431	6500.XP_005107275.1	MKS1	33208|Metazoa	6500.XP_005107275.1	MKS1	33208|Metazoa
CsiA_G00000026980	CsiB_G00000026565	Achr06	35107507	35113607	Bchr06	34483891	34493993	6101	10103	626	626	99.2	98.3	46.9	0.0048	0.0608	0.0051	0.0532	3.58804	3.82899	6.99188	2.34119	3.6374	5.79144	6500.XP_005098701.1	XRCC1	33208|Metazoa	6500.XP_005098701.1	XRCC1	33208|Metazoa
CsiA_G00000026981	CsiB_G00000026566	Achr06	35115064	35124962	Bchr06	34494012	34506478	9899	12467	1108	1101	99.1	98.4	16.1	0.002	0.0341	0.0022	0.0259	4.15629	8.25313	7.53857	2.04564	5.11951	4.31714	6500.XP_005110186.1	DNTTIP1	33208|Metazoa	6500.XP_005110186.1	DNTTIP1	33208|Metazoa
CsiA_G00000026985	CsiB_G00000026569	Achr06	35177694	35181503	Bchr06	34535437	34540220	3810	4784	328	328	100	99.6	80.4	0.0013	0.0132	0.0013	0.0129	1.31379	1.03747	2.54603	1.61461	1.32573	0.942309	136037.KDR06355	GDPD1	33208|Metazoa	136037.KDR06355	GDPD1	33208|Metazoa
CsiA_G00000026987	CsiB_G00000026575	Achr06	35204075	35205945	Bchr06	34565389	34567247	1871	1859	266	266	98.5	96.8	56.1	0.0195	0.0844	0.0204	0.0734	0	0.49913	1.29797	1.35295	1.5182	1.45499	6500.XP_005102191.1	TLCD1	33208|Metazoa	6500.XP_005102191.1	TLCD1	33208|Metazoa
CsiA_G00000026989	CsiB_G00000026577	Achr06	35211578	35218476	Bchr06	34575845	34583179	6899	7335	287	287	100	99.9	87.5	0.0015	0	0.0016	0	5.61839	4.21133	11.8183	7.56377	4.33679	13.289	6183.Smp_140510.1	TLCD2	33208|Metazoa	6183.Smp_140510.1	TLCD2	33208|Metazoa
CsiA_G00000026990	CsiB_G00000026578	Achr06	35220455	35221576	Bchr06	34585163	34586284	1122	1122	373	373	98.9	98.8	79.1	0.0069	0.0297	0.007	0.0279	0.515957	1.61503	1.85602	0.869264	1.61977	2.69727	48698.ENSPFOP00000019197	FANCL	33208|Metazoa	28377.ENSACAP00000003965	FANCL	33208|Metazoa
CsiA_G00000026991	CsiB_G00000026579	Achr06	35223547	35232266	Bchr06	34589344	34597447	8720	8104	869	867	97.9	97.6	28.3	0.0149	0.0478	0.0152	0.0451	0.184635	0.036155	0.757595	0.773572	0.193723	0.733322	10224.XP_002739435.1	RPUSD4	33208|Metazoa	10224.XP_002739435.1	RPUSD4	33208|Metazoa
CsiA_G00000026992	CsiB_G00000026581	Achr06	35238831	35244500	Bchr06	34603349	34610212	5670	6864	515	515	98.8	97.7	44.2	0.0058	0.0904	0.0069	0.0561	0.280265	0	0.295061	1.63728	1.5565	1.77464	9315.ENSMEUP00000014954	SPDL1	33208|Metazoa	9315.ENSMEUP00000014954	SPDL1	33208|Metazoa
CsiA_G00000026993	CsiB_G00000026582	Achr06	35244763	35251612	Bchr06	34612219	34618371	6850	6153	401	401	99.5	97.8	46.5	0.0032	0.0957	0.0032	0.0952	0.741431	0.212171	0.679725	0.936446	0.59125	0.793065	6412.HelroP169921	PUSL1	33208|Metazoa	6412.HelroP169921	PUSL1	33208|Metazoa
CsiA_G00000026994	CsiB_G00000026583	Achr06	35252066	35255855	Bchr06	34618827	34622647	3790	3821	164	164	100	99.6	91.9	0	0.0171	0	0.0144	6.14752	6.45026	5.89894	6.98603	8.03707	6.51918	7668.SPU_020775-tr	-	2759|Eukaryota	7668.SPU_020775-tr	-	2759|Eukaryota
CsiA_G00000026995	CsiB_G00000026584	Achr06	35258173	35263574	Bchr06	34625006	34630407	5402	5402	218	218	100	99.5	91.2	0	0.0194	0	0.016	56.7211	83.8543	81.8662	58.8215	79.3241	90.6983	6500.XP_005091219.1	PSMB6	33208|Metazoa	6500.XP_005091219.1	PSMB6	33208|Metazoa
CsiA_G00000026996	CsiB_G00000026585	Achr06	35272361	35340674	Bchr06	34640911	34671875	68314	30965	1102	1102	100	99.7	82.3	0.0004	0.0135	0.0004	0.0121	0.024727	0.029482	0.731769	0.08518	0.118893	1.28426	10224.XP_006821919.1	-	33208|Metazoa	10224.XP_006821919.1	-	33208|Metazoa
CsiA_G00000026999	CsiB_G00000026588	Achr06	35384612	35401288	Bchr06	34715250	34734397	16677	19148	1117	1117	99.9	99.1	97.7	0.0008	0.0374	0.0008	0.0364	0.133764	0	1.24689	0.258902	0	1.9026	4533.OB05G17770.1	-	35493|Streptophyta	4533.OB05G17770.1	-	35493|Streptophyta
CsiA_G00000027000	CsiB_G00000026589	Achr06	35409953	35418110	Bchr06	34741863	34749219	8158	7357	196	196	100	100	43.3	0	0	0	0	37.6896	57.52	69.0772	35.5485	54.5052	69.4301	6500.XP_005100525.1	EFHD1	33208|Metazoa	6500.XP_005100525.1	EFHD1	33208|Metazoa
CsiA_G00000027001	CsiB_G00000026590	Achr06	35419751	35423112	Bchr06	34750865	34754433	3362	3569	191	191	100	99.3	71.8	0	0.0292	0	0.0265	62.7086	71.1123	105.31	60.8984	70.2818	102.13	136037.KDR11574	CDC42	33208|Metazoa	136037.KDR11574	CDC42	33208|Metazoa
CsiA_G00000027006	CsiB_G00000026593	Achr06	35481781	35493523	Bchr06	34793197	34807638	11743	14442	904	903	99.8	99.7	45.1	0.0005	0.0047	0.0005	0.004	12.8433	21.8019	25.4372	11.5632	19.5319	22.8844	126957.SMAR014150-PA	PHC3	33208|Metazoa	126957.SMAR014150-PA	PHC3	33208|Metazoa
CsiA_G00000027007	CsiB_G00000026594	Achr06	35496336	35497167	Bchr06	34810451	34811609	832	1159	81	81	100	98.8	92.7	0	0.0608	0	0.0556	0.291631	0	0	0	0	0	-	-	-	-	-	-
CsiA_G00000027008	CsiB_G00000026595	Achr06	35506764	35507849	Bchr06	34820558	34821643	1086	1086	107	107	100	100	63.1	0	0	0	0	0	0	0	0	0	0	-	-	-	-	-	-
CsiA_G00000027012	CsiB_G00000026597	Achr06	35528090	35530887	Bchr06	34828972	34831500	2798	2529	142	142	99.3	98.6	56.5	0.0061	0.0415	0.0068	0.0314	24.7575	1.30984	1.20629	10.013	3.53344	1.75543	144197.XP_008297435.1	CDA	33208|Metazoa	6669.EFX69330	CDA	33208|Metazoa
CsiA_G00000027013	CsiB_G00000026598	Achr06	35535486	35540886	Bchr06	34843862	34849257	5401	5396	134	134	100	99.5	86.4	0	0.0222	0	0.0174	0.249869	3.6802	0.97636	0.489717	3.51115	0.189888	-	-	-	-	-	-
CsiA_G00000027019	CsiB_G00000026606	Achr06	35802390	35803622	Bchr06	35094879	35096102	1233	1224	223	223	99.6	99.6	99.1	0.0039	0.0065	0.0042	0.0052	1.47537	1.783	1.18036	2.33743	1.29611	1.78733	1229780.BN381_130040	-	201174|Actinobacteria	1229780.BN381_130040	-	201174|Actinobacteria
CsiA_G00000027020	CsiB_G00000026607	Achr06	35802658	35805064	Bchr06	35095139	35097516	2407	2378	253	243	95.7	95.7	95.3	0.0036	0.0058	0.0038	0.0049	0.975984	0.239918	1.10316	0.173315	1.80708	1.71696	1229780.BN381_130040	-	201174|Actinobacteria	1229780.BN381_130040	-	201174|Actinobacteria
CsiA_G00000027021	CsiB_G00000026608	Achr06	35808533	35831728	Bchr06	35101029	35122559	23196	21531	1261	1262	99.8	99.3	95.9	0.0014	0.021	0.0015	0.0169	13.9976	16.3781	27.3823	12.3531	13.6571	23.5722	6412.HelroP80616	NFAT5	33208|Metazoa	6412.HelroP80616	NFAT5	33208|Metazoa
CsiA_G00000027022	CsiB_G00000026609	Achr06	35836520	35851102	Bchr06	35127411	35147054	14583	19644	292	292	99.7	98.4	93.9	0.003	0.0684	0.003	0.0689	2.84838	3.62657	4.77282	8.49263	10.569	13.2944	45351.EDO45944	AKTIP	33208|Metazoa	45351.EDO45944	AKTIP	33208|Metazoa
CsiA_G00000027039	CsiB_G00000026626	Achr06	35916440	35923466	Bchr06	35224334	35230226	7027	5893	341	341	99.4	98.7	61.1	0.0052	0.0371	0.0054	0.0338	10.4775	10.0008	12.7489	1.75785	2.83939	5.25174	45351.EDO35444	DECR1	33208|Metazoa	45351.EDO35444	DECR1	33208|Metazoa
CsiA_G00000027040	CsiB_G00000026627	Achr06	35923718	35925393	Bchr06	35230476	35232525	1676	2050	104	104	100	98.1	51.9	0	0.0701	0	0.0841	8.41677	7.02742	4.49591	5.57738	12.593	6.94351	9597.XP_003810403.1	BOLA3	33208|Metazoa	9597.XP_003810403.1	BOLA3	33208|Metazoa
CsiA_G00000027042	CsiB_G00000026629	Achr06	35945598	35946890	Bchr06	35252369	35253664	1293	1296	430	431	99.1	98.1	76.5	0.0092	0.0437	0.0095	0.0396	1.08518	0.244731	0.612544	0.535004	0.382663	0.732095	6412.HelroP66728	SPR	33208|Metazoa	6412.HelroP66728	SPR	33208|Metazoa
CsiA_G00000027044	CsiB_G00000026630	Achr06	35956441	35964464	Bchr06	35258423	35265983	8024	7561	575	575	99.3	98.5	93.3	0.006	0.0467	0.0066	0.0361	0.085307	0.459451	0.059265	0.078337	0	0.05273	7739.XP_002591357.1	C16orf78	33208|Metazoa	7739.XP_002591357.1	C16orf78	33208|Metazoa
CsiA_G00000027045	CsiB_G00000026631	Achr06	35967245	35973814	Bchr06	35268661	35271625	6570	2965	502	502	99.8	99.1	90.5	0.0026	0.0313	0.0027	0.0278	1.67959	2.6169	4.71668	5.97591	12.0141	8.6111	6500.XP_005093227.1	-	33208|Metazoa	6500.XP_005093227.1	-	33208|Metazoa
CsiA_G00000027046	CsiB_G00000026632	Achr06	35976234	35978773	Bchr06	35273326	35276995	2540	3670	337	337	99.7	99.2	65.7	0.0026	0.0259	0.0026	0.026	1.44148	6.15267	5.62792	3.18148	6.38127	7.39831	-	-	-	-	-	-
CsiA_G00000027047	CsiB_G00000026633	Achr06	35979593	35984141	Bchr06	35277407	35281978	4549	4572	486	486	100	99.2	96.9	0	0.036	0	0.0379	15.4405	26.187	33.2957	12.9085	28.6577	33.7654	6500.XP_005096659.1	GAS8	33208|Metazoa	6500.XP_005096659.1	GAS8	33208|Metazoa
CsiA_G00000027048	CsiB_G00000026634	Achr06	35988308	35998173	Bchr06	35285799	35300969	9866	15171	444	444	100	99.6	64	0	0.0176	0	0.0155	6.42175	7.9848	22.9121	3.85832	4.38264	11.2721	38654.XP_006024529.1	FRMD7	33208|Metazoa	38654.XP_006024529.1	FRMD7	33208|Metazoa
CsiA_G00000027049	CsiB_G00000026635	Achr06	36000563	36012670	Bchr06	35303892	35316625	12108	12734	896	896	100	98.2	97.4	0.0015	0.0763	0.0015	0.0677	16.0134	10.4027	8.20524	29.6303	15.0577	14.845	6500.XP_005096338.1	PDPR	33208|Metazoa	6500.XP_005096338.1	PDPR	33208|Metazoa
CsiA_G00000027050	CsiB_G00000026636	Achr06	36012880	36025427	Bchr06	35316835	35322935	12548	6101	349	349	99.1	98.6	96	0.0074	0.0401	0.0073	0.0415	2.41549	1.29078	3.94905	1.48533	0.920623	1.87557	136037.KDR22204	RPP40	33208|Metazoa	136037.KDR22204	RPP40	33208|Metazoa
CsiA_G00000027051	CsiB_G00000026637	Achr06	36027998	36031852	Bchr06	35325556	35335368	3855	9813	337	337	99.4	98.6	98	0.0026	0.0539	0.0028	0.041	4.38538	12.2812	12.1853	3.23142	8.44612	10.5928	6500.XP_005093554.1	-	33208|Metazoa	6500.XP_005093554.1	-	33208|Metazoa
CsiA_G00000027052	CsiB_G00000026638	Achr06	36039824	36048447	Bchr06	35343174	35352670	8624	9497	292	290	99	98.5	40.2	0.003	0.0245	0.0031	0.0233	6.13947	15.4958	11.8499	3.04072	3.48622	4.63741	6500.XP_005093554.1	-	33208|Metazoa	6500.XP_005093554.1	-	33208|Metazoa
CsiA_G00000027054	CsiB_G00000026640	Achr06	36062929	36064911	Bchr06	35369615	35371597	1983	1983	660	660	99.2	98.8	42.7	0.006	0.0305	0.0063	0.0264	2.53583	1.81167	1.09581	1.09049	2.68969	1.06086	7739.XP_002607358.1	SLC12A8	33208|Metazoa	7739.XP_002607358.1	SLC12A8	33208|Metazoa
CsiA_G00000027055	CsiB_G00000026641	Achr06	36071287	36072475	Bchr06	35376192	35377384	1189	1193	69	69	100	99.5	62.4	0	0.0213	0	0.0178	10.7786	7.17777	14.6986	7.25765	8.18289	11.0216	9713.XP_006739082.1	SMIM13	33208|Metazoa	9713.XP_006739082.1	SMIM13	33208|Metazoa
CsiA_G00000027056	CsiB_G00000026642	Achr06	36072692	36076129	Bchr06	35377601	35382029	3438	4429	275	275	100	99	97.4	0	0.0432	0	0.044	49.7928	73.5844	69.3484	47.7052	73.5947	71.4837	6500.XP_005110562.1	PSMB5	33208|Metazoa	6500.XP_005110562.1	PSMB5	33208|Metazoa
CsiA_G00000027058	CsiB_G00000026644	Achr06	36085497	36091880	Bchr06	35398189	35404747	6384	6559	310	310	100	99.6	49.1	0	0.0196	0	0.0174	6.04772	8.55909	14.7019	4.90419	8.80801	14.3842	43179.ENSSTOP00000012359	TMEM231	33208|Metazoa	43179.ENSSTOP00000012359	TMEM231	33208|Metazoa
CsiA_G00000027063	CsiB_G00000026647	Achr06	36228454	36231885	Bchr06	35494699	35499179	3432	4481	97	97	99	99.7	98	0.0045	0	0.0049	0	7.6929	2.35987	1.43715	10.8365	1.84615	0.957582	-	-	-	-	-	-
CsiA_G00000027068	CsiB_G00000026649	Achr06	36255980	36260195	Bchr06	35506348	35510544	4216	4197	322	322	99.7	99.1	87.6	0.0027	0.0308	0.0029	0.0266	0.242374	3.15357	2.31344	0.063768	1.60974	4.3504	126957.SMAR002304-PA	KCTD15	33208|Metazoa	126957.SMAR002304-PA	KCTD15	33208|Metazoa
CsiA_G00000027069	CsiB_G00000026650	Achr06	36267678	36280804	Bchr06	35517437	35521971	13127	4535	175	175	100	99.2	79.7	0	0.0307	0	0.0244	73.1745	122.97	98.0333	48.1382	96.5115	71.0856	10224.XP_006822502.1	SNRPB	33208|Metazoa	10224.XP_006822502.1	SNRPB	33208|Metazoa
CsiA_G00000027070	CsiB_G00000026651	Achr06	36281397	36283239	Bchr06	35522431	35524345	1843	1915	171	171	100	98.3	89	0	0.0789	0	0.0964	6.31604	16.6552	50.5535	5.72942	22.3838	47.3477	6500.XP_005103522.1	-	33208|Metazoa	6500.XP_005103522.1	-	33208|Metazoa
CsiA_G00000027071	CsiB_G00000026652	Achr06	36295194	36299789	Bchr06	35526985	35531614	4596	4630	130	130	99.2	99.5	47.1	0.0067	0	0.0069	0	9.92806	10.3025	15.5425	9.58325	10.2594	15.5387	51337.XP_004659545.1	DYNLRB2	33208|Metazoa	51337.XP_004659545.1	DYNLRB2	33208|Metazoa
CsiA_G00000027073	CsiB_G00000026654	Achr06	36305761	36310587	Bchr06	35537677	35542513	4827	4837	1067	1067	100	99.6	99.5	0.0008	0.0144	0.0009	0.0118	3.54872	2.69557	9.76019	3.21035	1.98968	10.9524	6500.XP_005088988.1	-	33208|Metazoa	6500.XP_005088988.1	-	33208|Metazoa
CsiA_G00000027075	CsiB_G00000026655	Achr06	36407076	36415214	Bchr06	35625374	35635056	8139	9683	426	426	100	99.9	57.8	0	0.0035	0	0.0028	3.10879	8.23237	2.76283	3.89168	9.55873	4.81349	103372.F4WBN0	TRAPPC11	33208|Metazoa	103372.F4WBN0	TRAPPC11	33208|Metazoa
CsiA_G00000027077	CsiB_G00000026656	Achr06	36438030	36438731	Bchr06	35660107	35661955	702	1849	233	232	99.1	97.7	94.8	0.0045	0.07	0.0046	0.0649	5.00235	13.1598	9.6804	2.87469	6.19854	5.61334	10224.XP_002736535.2	TPMT	33208|Metazoa	10224.XP_002736535.2	TPMT	33208|Metazoa
CsiA_G00000027078	CsiB_G00000026657	Achr06	36457469	36458158	Bchr06	35676094	35676783	690	690	229	229	99.1	98.3	94	0.0055	0.0682	0.0054	0.072	3.20266	4.24363	1.29402	1.07767	3.11511	0.619638	10224.XP_002736535.2	TPMT	33208|Metazoa	69293.ENSGACP00000004021	TPMT	33208|Metazoa
CsiA_G00000027079	CsiB_G00000026658	Achr06	36469258	36469500	Bchr06	35687178	35687432	243	255	80	84	95.2	95.3	96.5	0	0	0	0	0.426685	0.383947	0.872523	0.790621	0.112685	2.01719	-	-	-	-	-	-
CsiA_G00000027080	CsiB_G00000026659	Achr06	36493365	36497123	Bchr06	35711102	35714843	3759	3742	110	110	100	98.5	89.1	0.004	0.0535	0.004	0.0503	11.0538	0	0	21.939	0	0	-	-	-	-	-	-
CsiA_G00000027081	CsiB_G00000026660	Achr06	36498122	36499984	Bchr06	35715842	35717704	1863	1863	493	493	100	99.7	99.2	0.0017	0.009	0.0019	0.0068	1.57398	2.2501	2.88693	0	0	1.13267	-	-	-	-	-	-
CsiA_G00000027082	CsiB_G00000026662	Achr06	36504974	36506404	Bchr06	35723236	35724666	1431	1431	476	476	100	99.9	99.3	0	0.003	0	0.0023	0.090378	0.194976	1.14069	0.090388	0.431724	0.765175	-	-	-	-	-	-
CsiA_G00000027083	CsiB_G00000026663	Achr06	36512268	36513213	Bchr06	35730529	35731474	946	946	117	117	100	100	99.6	0	0	0	0	5.18962	0	0	5.18962	0	0	-	-	-	-	-	-
CsiA_G00000027085	CsiB_G00000026665	Achr06	36515646	36521708	Bchr06	35733906	35739962	6063	6057	965	965	100	100	99.8	0	0	0	0	46.1962	0.03795	0	46.2686	0.03795	0	13735.ENSPSIP00000012125	LCT	33208|Metazoa	13735.ENSPSIP00000012125	LCT	33208|Metazoa
CsiA_G00000027086	CsiB_G00000026666	Achr06	36521975	36582270	Bchr06	35740229	35766303	60296	26075	2993	2993	99	97.8	99.3	0.0091	0.0724	0.0096	0.062	5.66598	0.082428	0.010621	9.02643	0.051937	0	181119.XP_005519663.1	LCT	33208|Metazoa	181119.XP_005519663.1	LCT	33208|Metazoa
CsiA_G00000027087	CsiB_G00000026668	Achr06	36585047	36587096	Bchr06	35793150	35794698	2050	1549	139	139	99.3	97.4	71.1	0.0093	0.0922	0.0104	0.0662	0.539867	0	0	0.151487	0	0	7739.XP_002600985.1	-	33208|Metazoa	7739.XP_002600985.1	-	33208|Metazoa
CsiA_G00000027088	CsiB_G00000026670	Achr06	36601231	36602320	Bchr06	35807920	35809002	1090	1083	151	151	99.3	99.3	91.9	0.0029	0.0192	0.0031	0.0154	0.366905	0.332967	0.10546	0.34078	0	0.165235	7739.XP_002597597.1	-	33208|Metazoa	7739.XP_002597597.1	-	33208|Metazoa
CsiA_G00000027090	CsiB_G00000026671	Achr06	36626053	36627405	Bchr06	35834258	35835610	1353	1353	450	450	100	100	99.3	0	0	0	0	0.262023	0.183143	0.04317	0.263377	0.183143	0.06015	-	-	-	-	-	-
CsiA_G00000027091	CsiB_G00000026672	Achr06	36632391	36634346	Bchr06	35840485	35842440	1956	1956	532	532	100	99.4	95.5	0.0008	0.0216	0.0009	0.0172	2.3093	4.91369	3.75875	2.29064	5.96197	4.98049	-	-	-	-	-	-
CsiA_G00000027092	CsiB_G00000026673	Achr06	36636793	36638436	Bchr06	35844333	35855027	1644	10695	547	547	100	99.5	30	0	0.0239	0	0.0177	1.91916	2.03587	3.02414	1.68691	2.23751	3.3146	45351.EDO39144	-	2759|Eukaryota	45351.EDO39144	-	2759|Eukaryota
CsiA_G00000027094	CsiB_G00000026674	Achr06	36654717	36657298	Bchr06	35856768	35859357	2582	2590	544	544	99.8	99.6	96.3	0.0016	0.0109	0.0017	0.0096	0.545918	0.968998	1.10303	0.448713	0.890454	0.891668	-	-	-	-	-	-
CsiA_G00000027095	CsiB_G00000026675	Achr06	36659631	36662647	Bchr06	35861690	35864686	3017	2997	536	536	100	98.6	94.7	0.0008	0.0564	0.0009	0.0443	4.39307	4.29665	7.91261	3.88573	5.57897	6.7652	-	-	-	-	-	-
CsiA_G00000027096	CsiB_G00000026676	Achr06	36663349	36663732	Bchr06	35865393	35865773	384	381	127	126	98.4	98.7	95.5	0.0034	0.0115	0.0036	0.0098	0.310922	0.304863	0.11053	0.172491	0	0.035771	-	-	-	-	-	-
CsiA_G00000027098	CsiB_G00000026679	Achr06	36724875	36729895	Bchr06	35911692	35916728	5021	5037	289	289	98.3	97.9	91.5	0.0181	0.0298	0.0192	0.0254	0.206999	0	0	1.14663	0	0	-	-	-	-	-	-
CsiA_G00000027099	CsiB_G00000026680	Achr06	36731674	36732899	Bchr06	35918526	35919551	1226	1026	161	162	95.1	94.9	90	0.0332	0.0933	0.0367	0.0722	15.8331	0	0	11.9333	0	0	69293.ENSGACP00000001375	SSPO	33208|Metazoa	79684.XP_005367549.1	SSPO	33208|Metazoa
CsiA_G00000027100	CsiB_G00000026681	Achr06	36739486	36744313	Bchr06	35927045	35932405	4828	5361	235	234	97.9	97.7	69	0.0144	0.0322	0.0149	0.0293	19.4371	0	0	3.01753	0	0	-	-	-	-	-	-
CsiA_G00000027101	CsiB_G00000026682	Achr06	36760500	36763009	Bchr06	35938154	35943502	2510	5349	249	249	98	97.1	19.5	0.016	0.0763	0.0176	0.0591	0.96772	0.367048	0.37018	1.06477	0.42097	1.59858	28377.ENSACAP00000002943	-	33208|Metazoa	28377.ENSACAP00000002943	-	33208|Metazoa
CsiA_G00000027102	CsiB_G00000026683	Achr06	36766278	36827901	Bchr06	35945556	36007427	61624	61872	1521	1521	100	99.4	63.7	0.0014	0.0229	0.0015	0.0195	7.61696	17.0549	19.712	6.45656	14.8928	16.6661	126957.SMAR001184-PA	CUX2	33208|Metazoa	126957.SMAR001184-PA	CUX2	33208|Metazoa
CsiA_G00000027103	CsiB_G00000026684	Achr06	36828108	36866265	Bchr06	36007634	36031459	38158	23826	723	723	100	99.2	95.2	0	0.0344	0	0.0268	7.05723	11.6021	10.377	5.55559	10.3801	11.5957	7739.XP_002596713.1	NUP88	33208|Metazoa	7739.XP_002596713.1	NUP88	33208|Metazoa
CsiA_G00000027104	CsiB_G00000026685	Achr06	36866383	36867955	Bchr06	36031577	36032826	1573	1250	223	223	99.1	98.4	97.3	0.0117	0.0333	0.0111	0.0421	2.89843	3.94923	4.47741	4.29096	4.25805	1.69141	1218075.BAYA01000023_gene5277	-	28216|Betaproteobacteria	1218075.BAYA01000023_gene5277	-	28216|Betaproteobacteria
CsiA_G00000027105	CsiB_G00000026686	Achr06	36871178	36875683	Bchr06	36036049	36040465	4506	4417	536	536	98.5	97.1	97.9	0.0159	0.0761	0.0168	0.0644	0.231762	0.662596	0.126655	0.463686	0.531574	0.257418	9713.XP_006728227.1	AMY2A	33208|Metazoa	9713.XP_006728227.1	AMY2A	33208|Metazoa
CsiA_G00000027106	CsiB_G00000026687	Achr06	36880629	36881833	Bchr06	36045163	36046353	1205	1191	223	222	98.7	97.9	69	0.006	0.0511	0.0063	0.0439	0	0	0	0	0	0	8081.XP_008418189.1	GPX3	33208|Metazoa	13249.RPRC011108-PA	GPX3	33208|Metazoa
CsiA_G00000027107	CsiB_G00000026688	Achr06	36882844	36885541	Bchr06	36047499	36050146	2698	2648	486	486	99	98.1	82.2	0.009	0.054	0.0098	0.0438	0.029032	0.072601	0.154317	0.146237	0.060703	0.326491	7739.XP_002611892.1	-	33208|Metazoa	7739.XP_002611892.1	-	33208|Metazoa
CsiA_G00000027108	CsiB_G00000026689	Achr06	36891417	36896888	Bchr06	36054363	36058822	5472	4460	447	447	99.8	97.5	74.1	0.0058	0.0931	0.0061	0.0799	19.8245	9.09785	5.90517	16.3892	8.34744	4.83493	6500.XP_005109338.1	AADAC	33208|Metazoa	6500.XP_005109338.1	AADAC	33208|Metazoa
CsiA_G00000027109	CsiB_G00000026690	Achr06	36897600	36898979	Bchr06	36059538	36060917	1380	1380	459	459	97.6	97.1	52.6	0.0194	0.0666	0.0199	0.061	7.89253	0	0.168736	9.01157	0	0	6412.HelroP173224	-	6412.HelroP173224|-	6412.HelroP173224	-	6412.HelroP173224|-
CsiA_G00000027110	CsiB_G00000026691	Achr06	36901666	36904618	Bchr06	36063060	36065981	2953	2922	357	363	96.7	96.6	96.1	0.01	0.0424	0.0106	0.0362	41.8312	0.615032	1.34583	20.6636	0	0.474257	-	-	-	-	-	-
CsiA_G00000027114	CsiB_G00000026694	Achr06	37035264	37087722	Bchr06	36167801	36218169	52459	50369	1427	1427	99.8	99.4	98.2	0.0015	0.0219	0.0016	0.0196	4.33075	13.3222	27.4809	4.67687	16.3923	30.8737	32264.tetur07g05650.1	PLEKHG5	33208|Metazoa	32264.tetur07g05650.1	PLEKHG5	33208|Metazoa
CsiA_G00000027115	CsiB_G00000026695	Achr06	37091576	37092807	Bchr06	36222012	36223240	1232	1229	282	282	99.6	99.9	99.4	0.0015	0	0.0017	0	7.16175	0.096104	0.068797	9.08122	0.096104	0.068797	6500.XP_005092247.1	-	33208|Metazoa	6500.XP_005092247.1	-	33208|Metazoa
CsiA_G00000027116	CsiB_G00000026696	Achr06	37094750	37096632	Bchr06	36225180	36227031	1883	1852	286	286	99.7	98.1	99.4	0.003	0.0762	0.0033	0.0583	121.464	0	0.7928	95.8486	0	0	6500.XP_005092247.1	-	33208|Metazoa	6500.XP_005092247.1	-	33208|Metazoa
CsiA_G00000027117	CsiB_G00000026697	Achr06	37098934	37099959	Bchr06	36228814	36231863	1026	3050	266	266	95.5	93.4	54.2	0.0441	0.1569	0.0451	0.1506	2.44692	0.101408	0.264523	0.735148	0	0	215358.XP_010754385.1	-	33208|Metazoa	215358.XP_010754385.1	-	33208|Metazoa
CsiA_G00000027118	CsiB_G00000026698	Achr06	37105678	37117857	Bchr06	36269605	36281162	12180	11558	294	294	100	99.7	48.1	0.0015	0.0096	0.0016	0.0076	4.73021	15.9863	8.18036	3.74333	18.2962	6.61182	7260.FBpp0249156	-	33208|Metazoa	7260.FBpp0249156	-	33208|Metazoa
CsiA_G00000027119	CsiB_G00000026703	Achr06	37131389	37160886	Bchr06	36298485	36313956	29498	15472	1767	1767	99.8	98.9	93.5	0.0036	0.0393	0.0039	0.0317	0.918531	1.11204	2.77885	1.218	1.65587	3.3042	10224.XP_006817837.1	-	33208|Metazoa	10224.XP_006817837.1	-	33208|Metazoa
CsiA_G00000027124	CsiB_G00000026706	Achr06	37193541	37196820	Bchr06	36336069	36339401	3280	3333	247	247	100	99.2	51.5	0	0.0355	0	0.0255	4.50507	15.1679	17.1548	6.29978	19.4538	19.3891	-	-	-	-	-	-
CsiA_G00000027125	CsiB_G00000026707	Achr06	37200136	37232051	Bchr06	36339815	36350065	31916	10251	685	685	99.9	98.4	44	0.0019	0.0649	0.002	0.0603	3.7166	6.37141	7.13703	4.95269	7.52524	9.75509	6500.XP_005109065.1	GMPS	33208|Metazoa	6500.XP_005109065.1	GMPS	33208|Metazoa
CsiA_G00000027128	CsiB_G00000026709	Achr06	37238808	37240428	Bchr06	36357109	36358736	1621	1628	264	264	99.6	99.4	99	0.0032	0.0178	0.0035	0.0138	6.66533	6.03565	11.3131	5.70212	5.60594	11.3425	13735.ENSPSIP00000014937	SCARF1	33208|Metazoa	13735.ENSPSIP00000014937	SCARF1	33208|Metazoa
CsiA_G00000027129	CsiB_G00000026710	Achr06	37242400	37242700	Bchr06	36360707	36361007	301	301	68	68	100	98.6	96.9	0.0062	0.0491	0.007	0.0344	0	0	0	0.569196	0.838032	0	-	-	-	-	-	-
CsiA_G00000027130	CsiB_G00000026711	Achr06	37253332	37257796	Bchr06	36370571	36374424	4465	3854	245	245	95.5	98.1	59.4	0.0249	0	0.0242	0	6.99817	7.99946	18.7209	9.10101	7.11614	22.6998	-	-	-	-	-	-
CsiA_G00000027131	CsiB_G00000026712	Achr06	37269427	37272459	Bchr06	36384012	36387020	3033	3009	221	221	95.9	95.4	65.8	0.0412	0.0801	0.0424	0.0741	0.44963	0	0.090243	0.400214	0.596576	1.04422	-	-	-	-	-	-
CsiA_G00000027132	CsiB_G00000026713	Achr06	37277595	37280966	Bchr06	36392502	36395868	3372	3367	210	210	98.1	98.6	50.1	0.0103	0.0285	0.0103	0.0288	2.12462	1.35147	3.34365	3.0979	4.31948	5.97957	-	-	-	-	-	-
CsiA_G00000027139	CsiB_G00000026719	Achr06	37357230	37358729	Bchr06	36428916	36430389	1500	1474	190	190	100	97.6	77.4	0.0066	0.1051	0.0073	0.0732	1.70121	0.302744	0.197084	0.215222	0.189447	0.160377	6412.HelroP85168	MND1	33208|Metazoa	6412.HelroP85168	MND1	33208|Metazoa
CsiA_G00000027140	CsiB_G00000026720	Achr06	37366175	37374294	Bchr06	36438660	36447699	8120	9040	557	557	100	99.6	75	0.0008	0.0157	0.0008	0.0127	296.084	0.5513	1.04651	286.861	0.417341	0.960966	10224.XP_002740984.1	GNBPB1	33208|Metazoa	10224.XP_002740984.1	GNBPB1	33208|Metazoa
CsiA_G00000027141	CsiB_G00000026721	Achr06	37378217	37379203	Bchr06	36454019	36454999	987	981	136	136	98.5	99	69.5	0.0066	0.0193	0.0071	0.0161	16.7389	0.156228	0	21.8589	0	0	-	-	-	-	-	-
CsiA_G00000027142	CsiB_G00000026722	Achr06	37379374	37397740	Bchr06	36455164	36470749	18367	15586	960	959	99.3	98.1	84.8	0.0036	0.0721	0.0035	0.0743	5.17787	8.93033	10.1571	4.8088	9.39582	9.70193	6500.XP_005099708.1	SART3	33208|Metazoa	6500.XP_005099708.1	SART3	33208|Metazoa
CsiA_G00000027144	CsiB_G00000026724	Achr06	37408168	37409510	Bchr06	36481102	36482405	1343	1304	276	276	99.6	97.8	93.1	0.0094	0.0676	0.0103	0.0524	0.011697	0	0	0	0	0	-	-	-	-	-	-
CsiA_G00000027145	CsiB_G00000026725	Achr06	37409922	37412963	Bchr06	36482820	36485092	3042	2273	146	146	100	97.7	92.2	0.0029	0.1049	0.0029	0.1122	16.8532	0	0.651184	31.8542	0	0	-	-	-	-	-	-
CsiA_G00000027146	CsiB_G00000026726	Achr06	37414409	37427883	Bchr06	36486508	36498317	13475	11810	672	672	100	99.4	48.9	0	0.0294	0	0.0203	9.81372	11.1771	12.8091	9.91244	10.1158	13.5185	6500.XP_005109645.1	POR	33208|Metazoa	6500.XP_005109645.1	POR	33208|Metazoa
CsiA_G00000027147	CsiB_G00000026727	Achr06	37428182	37434161	Bchr06	36500292	36505436	5980	5145	531	531	99.8	99.1	43.8	0.0017	0.0323	0.0018	0.0268	22.7644	31.5509	40.2826	25.8869	27.8641	39.5429	6500.XP_005103405.1	CCT6A	33208|Metazoa	6500.XP_005103405.1	CCT6A	33208|Metazoa
CsiA_G00000027148	CsiB_G00000026728	Achr06	37435736	37468636	Bchr06	36507003	36540194	32901	33192	2568	2570	99.5	98.7	94.9	0.0017	0.0407	0.0018	0.0328	7.19559	18.3701	18.1823	8.55443	19.0154	19.5529	6500.XP_005105099.1	NCOR2	33208|Metazoa	6500.XP_005105099.1	NCOR2	33208|Metazoa
CsiA_G00000027153	CsiB_G00000026731	Achr06	37563976	37567318	Bchr06	36575358	36578652	3343	3295	365	365	97	97.4	94.8	0.0245	0.0313	0.0266	0.025	0	0	0	0.019003	0.70174	0.114604	10224.XP_006817791.1	CHST3	33208|Metazoa	10224.XP_006817791.1	CHST3	33208|Metazoa
CsiA_G00000027154	CsiB_G00000026732	Achr06	37569702	37571276	Bchr06	36581066	36582642	1575	1577	327	327	99.4	99.6	85	0.0026	0.0091	0.0027	0.0088	0.097787	0	1.5263	0.097787	0	0.927176	10224.XP_002742037.1	CHST1	33208|Metazoa	10224.XP_002742037.1	CHST1	33208|Metazoa
CsiA_G00000027155	CsiB_G00000026733	Achr06	37577383	37582040	Bchr06	36588076	36593454	4658	5379	412	412	99.3	98.9	96.5	0.0053	0.0324	0.0055	0.0284	0.441876	0.386245	3.26566	0.597621	0.128271	1.14711	6500.XP_005098609.1	-	33208|Metazoa	6500.XP_005098609.1	-	33208|Metazoa
CsiA_G00000027156	CsiB_G00000026734	Achr06	37582447	37584115	Bchr06	36593863	36595534	1669	1672	255	255	98.8	98.8	54.3	0.0095	0.0195	0.0099	0.0175	0.234555	0	0.046646	0.547864	0	0.151599	59894.ENSFALP00000003443	BCAN	33208|Metazoa	59894.ENSFALP00000003443	BCAN	33208|Metazoa
CsiA_G00000027157	CsiB_G00000026735	Achr06	37587474	37589387	Bchr06	36598018	36600479	1914	2462	198	198	98	97.5	20.9	0.0133	0.0686	0.015	0.0496	6.21395	0	0	0.578312	0	0	41431.PCC8801_4091	-	1117|Cyanobacteria	41431.PCC8801_4091	-	1117|Cyanobacteria
CsiA_G00000027158	CsiB_G00000026736	Achr06	37590235	37591256	Bchr06	36602572	36603593	1022	1022	213	213	99.5	98.9	78	0.0051	0.0305	0.0053	0.0273	34.5392	0.119355	0.769682	37.1759	0	0.507057	7994.ENSAMXP00000027164	THBD	33208|Metazoa	7994.ENSAMXP00000027164	THBD	33208|Metazoa
CsiA_G00000027159	CsiB_G00000026737	Achr06	37592657	37594154	Bchr06	36605120	36606616	1498	1497	237	237	99.6	99.3	96.1	0.0037	0.0172	0.0038	0.016	31.7437	0	0.422514	37.1109	0	1.04655	215358.XP_010745623.1	CD209	33208|Metazoa	215358.XP_010745623.1	CD209	33208|Metazoa
CsiA_G00000027160	CsiB_G00000026738	Achr06	37596320	37597303	Bchr06	36608817	36609801	984	985	117	117	100	100	98.6	0	0	0	0	313.56	352.033	504.135	314.177	352.657	504.048	7245.FBpp0260383	GABARAPL1	33208|Metazoa	7245.FBpp0260383	GABARAPL1	33208|Metazoa
CsiA_G00000027161	CsiB_G00000026739	Achr06	37598646	37609376	Bchr06	36611144	36621938	10731	10795	730	730	99.6	99.1	51.8	0.0035	0.0276	0.0037	0.0236	11.1331	12.6096	13.7919	8.56465	10.6966	12.6795	6500.XP_005094861.1	PLOD1	33208|Metazoa	6500.XP_005094861.1	PLOD1	33208|Metazoa
CsiA_G00000027162	CsiB_G00000026740	Achr06	37614736	37625204	Bchr06	36628221	36639439	10469	11219	789	788	99.4	97.5	72	0.0038	0.1063	0.0039	0.0953	5.74943	11.0021	12.411	5.23339	11.2522	12.7387	8081.XP_008411257.1	CDK11B	33208|Metazoa	8081.XP_008411257.1	CDK11B	33208|Metazoa
CsiA_G00000027163	CsiB_G00000026741	Achr06	37626210	37630660	Bchr06	36642279	36646080	4451	3802	1002	1000	97.4	96	95.7	0.0206	0.105	0.0217	0.0891	4.94904	4.96767	14.0642	4.55219	9.15344	15.5433	-	-	-	-	-	-
CsiA_G00000027164	CsiB_G00000026742	Achr06	37642680	37643107	Bchr06	36657197	36657624	428	428	116	116	97.4	97.2	87.7	0.0151	0.0794	0.0161	0.0652	12.6088	6.99797	10.559	24.1651	17.7203	25.6421	-	-	-	-	-	-
CsiA_G00000027165	CsiB_G00000026744	Achr06	37655742	37657660	Bchr06	36668856	36670896	1919	2041	320	320	100	99.6	92.8	0.0014	0.0136	0.0013	0.0143	14.4773	0	0.705188	14.8054	0	0.433465	-	-	-	-	-	-
CsiA_G00000027166	CsiB_G00000026745	Achr06	37662022	37665229	Bchr06	36675385	36678575	3208	3191	915	915	99.9	98	94.2	0.0005	0.098	0.0005	0.0775	0.359933	0.625014	0.871273	0.742082	0.966529	1.06079	6500.XP_005098367.1	MSH2	33208|Metazoa	6500.XP_005098367.1	MSH2	33208|Metazoa
CsiA_G00000027167	CsiB_G00000026746	Achr06	37665593	37698833	Bchr06	36678942	36711889	33241	32948	1521	1504	98.4	97.8	97.2	0.0043	0.0393	0.0047	0.03	1.00861	0.81695	1.62992	0.927449	0.502307	1.22255	7739.XP_002608334.1	-	33208|Metazoa	7739.XP_002608334.1	-	33208|Metazoa
CsiA_G00000027168	CsiB_G00000026748	Achr06	37712880	37713215	Bchr06	36726482	36726817	336	336	111	111	99.1	99.4	93.4	0.0039	0.0133	0.0039	0.013	0	0	0	0	0	0	-	-	-	-	-	-
CsiA_G00000027169	CsiB_G00000026749	Achr06	37743258	37747574	Bchr06	36755111	36759408	4317	4298	590	590	100	99.1	95.5	0	0.0408	0	0.0346	1.63743	1.80586	7.25116	2.08991	1.4139	6.31084	6500.XP_005109179.1	-	2759|Eukaryota	6500.XP_005109179.1	-	2759|Eukaryota
CsiA_G00000027170	CsiB_G00000026750	Achr06	37751556	37770345	Bchr06	36764300	36779358	18790	15059	588	587	98.6	98.5	53.5	0.006	0.0391	0.0064	0.0326	0.128078	32.7868	2.28141	0.4215	28.4873	3.04666	10224.XP_006814378.1	SLC6A7	33208|Metazoa	10224.XP_006814378.1	SLC6A7	33208|Metazoa
CsiA_G00000027176	CsiB_G00000026752	Achr06	37839082	37843159	Bchr06	36823334	36827485	4078	4152	215	215	99.5	98.9	79.2	0.0081	0.0203	0.0081	0.0207	1.14126	2.32887	4.46146	2.29404	1.08067	1.76818	7955.ENSDARP00000113737	SCARF1	33208|Metazoa	7955.ENSDARP00000113737	SCARF1	33208|Metazoa
CsiA_G00000027179	CsiB_G00000026758	Achr06	37951858	37953690	Bchr06	36929927	36931759	1833	1833	212	212	99.1	99.7	96	0.004	0	0.0043	0	0.090349	0.753357	0.330281	0.090349	1.20415	0.465562	-	-	-	-	-	-
CsiA_G00000027181	CsiB_G00000026760	Achr06	37974490	37988314	Bchr06	36954073	36969291	13825	15219	400	400	99	98.2	88.5	0.0093	0.0489	0.0097	0.0439	28.5959	8.19406	23.3528	21.1642	12.8009	23.4348	880073.Calab_0031	mro	2|Bacteria	880073.Calab_0031	mro	2|Bacteria
CsiA_G00000027184	CsiB_G00000026767	Achr06	38019995	38022558	Bchr06	37058867	37061413	2564	2547	177	177	99.4	99.4	48.2	0.0049	0.0085	0.005	0.008	0	0	0	0	0.522824	0.265427	-	-	-	-	-	-
CsiA_G00000027185	CsiB_G00000026768	Achr06	38029638	38030519	Bchr06	37063687	37064570	882	884	75	75	98.7	98.7	43.8	0.0114	0	0.0118	0	2.68949	3.06361	4.47116	1.83855	5.07852	3.08096	6500.XP_005105820.1	TRIQK	33154|Opisthokonta	6500.XP_005105820.1	TRIQK	33154|Opisthokonta
CsiA_G00000027186	CsiB_G00000026769	Achr06	38049797	38054742	Bchr06	37064976	37070341	4946	5366	600	600	99.5	99.3	39.5	0.0025	0.0213	0.0026	0.02	2.01534	1.60444	3.84423	2.99354	3.69201	4.03428	29078.XP_008137987.1	ACSF3	33208|Metazoa	29078.XP_008137987.1	ACSF3	33208|Metazoa
CsiA_G00000027187	CsiB_G00000026770	Achr06	38056622	38069055	Bchr06	37072195	37082733	12434	10539	676	676	99.9	99.4	93.5	0.0006	0.0246	0.0007	0.0176	1.58264	4.8196	6.03018	1.66876	4.57637	5.12611	10224.XP_002730979.1	PCIF1	33208|Metazoa	10224.XP_002730979.1	PCIF1	33208|Metazoa
CsiA_G00000027188	CsiB_G00000026771	Achr06	38073415	38074605	Bchr06	37088044	37089234	1191	1191	396	396	99.7	99.5	62.6	0.0011	0.0188	0.0012	0.0145	0.788895	1.01689	5.15051	0.723163	0.804219	1.15624	10224.XP_006812028.1	-	33208|Metazoa	10224.XP_006812028.1	-	33208|Metazoa
CsiA_G00000027190	CsiB_G00000026772	Achr06	38093587	38095709	Bchr06	37097244	37099369	2123	2126	460	460	99.8	99	89.1	0.0057	0.025	0.0064	0.0185	1.49593	3.89464	2.39357	1.54739	3.89991	4.03154	6500.XP_005108794.1	-	33208|Metazoa	6500.XP_005108794.1	-	33208|Metazoa
CsiA_G00000027191	CsiB_G00000026773	Achr06	38100389	38102410	Bchr06	37104395	37106391	2022	1997	199	199	100	99.2	55.6	0	0.033	0	0.0276	0	0.268131	0	0	2.46344	0.698306	-	-	-	-	-	-
CsiA_G00000027192	CsiB_G00000026774	Achr06	38107388	38114713	Bchr06	37113644	37121021	7326	7378	164	164	99.4	99.6	48.4	0.0027	0.0082	0.0028	0.0072	0.504087	0.25585	1.14221	0.400942	1.53438	0.825193	-	-	-	-	-	-
CsiA_G00000027193	CsiB_G00000026775	Achr06	38122979	38136635	Bchr06	37159346	37169701	13657	10356	261	261	99.2	98.1	91.8	0.005	0.071	0.0048	0.0832	5.01545	3.46421	5.77689	4.33549	2.41929	3.46177	136037.KDR07207	MTX2	33208|Metazoa	52644.XP_010567614.1	MTX2	33208|Metazoa
CsiA_G00000027194	CsiB_G00000026776	Achr06	38136683	38140363	Bchr06	37169749	37172939	3681	3191	195	195	99.5	98.8	60.9	0.0044	0.0392	0.0046	0.0347	6.75412	3.61296	7.93217	12.3198	7.8238	11.2387	6500.XP_005103286.1	PPCDC	33208|Metazoa	6500.XP_005103286.1	PPCDC	33208|Metazoa
CsiA_G00000027195	CsiB_G00000026777	Achr06	38140506	38148689	Bchr06	37173082	37179537	8184	6456	430	430	100	99.3	91.6	0	0.0305	0	0.0307	5.80651	8.0698	15.7808	4.91633	7.59282	11.5719	7739.XP_002613852.1	LRRC34	33208|Metazoa	7739.XP_002613852.1	LRRC34	33208|Metazoa
CsiA_G00000027196	CsiB_G00000026778	Achr06	38148933	38177567	Bchr06	37179780	37210961	28635	31182	1790	1790	99.9	98.7	95.8	0.0011	0.0558	0.0011	0.0578	1.75437	1.33647	4.59554	2.40761	2.07439	4.98022	6500.XP_005099626.1	unc-104	33208|Metazoa	6500.XP_005099626.1	unc-104	33208|Metazoa
CsiA_G00000027197	CsiB_G00000026779	Achr06	38182560	38200837	Bchr06	37215499	37233361	18278	17863	2309	2309	99	98.6	64.7	0.0073	0.0412	0.0078	0.033	0.134957	0.4773	0.667807	0.107717	0.341798	0.648141	6500.XP_005092214.1	kinesin-A	33208|Metazoa	6500.XP_005092214.1	kinesin-A	33208|Metazoa
CsiA_G00000027198	CsiB_G00000026780	Achr06	38204113	38206103	Bchr06	37236232	37238242	1991	2011	458	458	99.6	98.5	78	0.0037	0.0603	0.0037	0.0617	0.15126	0.099443	0.432938	0.155253	0	0.28363	13735.ENSPSIP00000020647	TRAIP	33208|Metazoa	13735.ENSPSIP00000020647	TRAIP	33208|Metazoa
CsiA_G00000027199	CsiB_G00000026781	Achr06	38208554	38223008	Bchr06	37240452	37255399	14455	14948	1252	1252	99.2	98.7	79.6	0.0047	0.0455	0.0053	0.0327	0.610656	0.732007	1.19086	1.46273	1.5054	1.79985	6500.XP_005093338.1	POLRMT	33208|Metazoa	6500.XP_005093338.1	POLRMT	33208|Metazoa
CsiA_G00000027200	CsiB_G00000026782	Achr06	38223133	38225139	Bchr06	37255524	37264964	2007	9441	487	487	100	98	54.4	0.0009	0.0908	0.0008	0.1087	3.4322	6.06578	6.85139	2.61012	3.56216	3.31838	6500.XP_005111351.1	-	33154|Opisthokonta	6500.XP_005111351.1	-	33154|Opisthokonta
CsiA_G00000027201	CsiB_G00000026785	Achr06	38225290	38227424	Bchr06	37264967	37269379	2135	4413	251	251	100	98.7	40.3	0	0.0627	0	0.0462	4.51465	6.30666	7.52847	3.74484	4.90691	6.20487	45351.EDO36605	RSG1	33208|Metazoa	45351.EDO36605	RSG1	33208|Metazoa
CsiA_G00000027203	CsiB_G00000026787	Achr06	38236622	38239564	Bchr06	37279222	37282185	2943	2964	492	492	98.6	98.1	46	0.0113	0.049	0.0114	0.0473	0.480817	0.130243	0.578425	0.490907	0.231223	0.679261	6087.XP_002163138.1	-	6087.XP_002163138.1|-	6087.XP_002163138.1	-	6087.XP_002163138.1|-
CsiA_G00000027204	CsiB_G00000026788	Achr06	38239815	38253164	Bchr06	37282436	37313553	13350	31118	585	584	99.8	99	94.9	0	0.0413	0	0.0317	4.63247	9.83318	11.716	5.34594	9.82124	10.589	6500.XP_005097581.1	FARSB	33208|Metazoa	6500.XP_005097581.1	FARSB	33208|Metazoa
CsiA_G00000027205	CsiB_G00000026791	Achr06	38252095	38271998	Bchr06	37312469	37330094	19904	17626	1705	1705	99.9	98.2	84.8	0.0013	0.0767	0.0014	0.0633	1.99831	5.24933	4.88843	2.58809	6.67555	7.05194	10224.XP_006819212.1	KIAA1751	33208|Metazoa	10224.XP_006819212.1	KIAA1751	33208|Metazoa
CsiA_G00000027206	CsiB_G00000026792	Achr06	38343013	38361184	Bchr06	37388250	37406445	18172	18196	917	917	99.8	99.6	97.9	0.0019	0.0093	0.002	0.0081	6.71111	2.40519	0.960185	5.8662	1.9157	1.31607	7230.FBpp0170731	CHRD	33208|Metazoa	7230.FBpp0170731	CHRD	33208|Metazoa
CsiA_G00000027207	CsiB_G00000026793	Achr06	38363921	38390863	Bchr06	37409207	37438401	26943	29195	809	809	99.5	98.6	89.6	0.0038	0.0487	0.0043	0.0357	0.848736	0.245186	0.29669	2.0984	0.016278	0.384343	10224.XP_002740900.1	CLCN6	33208|Metazoa	10224.XP_002740900.1	CLCN6	33208|Metazoa
CsiA_G00000027208	CsiB_G00000026794	Achr06	38368800	38372842	Bchr06	37414109	37418147	4043	4039	229	229	98.3	98.8	95.3	0.0076	0.0263	0.0079	0.0228	28.3309	0	0	65.2727	0.213878	0.586907	-	-	-	-	-	-
CsiA_G00000027209	CsiB_G00000026795	Achr06	38392661	38406719	Bchr06	37440394	37452626	14059	12233	411	411	99	98.5	76.8	0.0062	0.0473	0.0067	0.0374	1.14953	0.949443	2.15503	1.4783	2.1506	2.2401	6500.XP_005089038.1	UBE3D	33208|Metazoa	6500.XP_005089038.1	UBE3D	33208|Metazoa
CsiA_G00000027210	CsiB_G00000026796	Achr06	38409001	38409639	Bchr06	37454872	37455510	639	639	212	212	97.6	97	87.9	0.0242	0.0548	0.0286	0.0346	0	0	0.019555	0	0	0.116391	-	-	-	-	-	-
CsiA_G00000027211	CsiB_G00000026797	Achr06	38418473	38423156	Bchr06	37465818	37471763	4684	5946	501	501	99.4	98.5	42.3	0.0092	0.0361	0.0097	0.0313	3.61977	4.29295	3.34312	3.30424	5.14967	4.12002	6500.XP_005110364.1	-	33208|Metazoa	6500.XP_005110364.1	-	33208|Metazoa
CsiA_G00000027212	CsiB_G00000026798	Achr06	38423822	38437650	Bchr06	37472511	37489425	13829	16915	407	407	99.8	99.2	57.9	0.0011	0.0331	0.0012	0.026	3.99947	4.60243	6.73817	3.28497	4.58956	8.11136	10224.XP_002741887.1	-	33208|Metazoa	10224.XP_002741887.1	-	33208|Metazoa
CsiA_G00000027213	CsiB_G00000026799	Achr06	38442621	38451206	Bchr06	37494601	37503145	8586	8545	338	338	100	99.6	98.6	0	0.0163	0	0.013	4.43101	4.55942	3.47369	3.97558	4.51338	3.93698	109478.XP_005883091.1	PQLC2	33208|Metazoa	109478.XP_005883091.1	PQLC2	33208|Metazoa
CsiA_G00000027214	CsiB_G00000026800	Achr06	38452412	38477362	Bchr06	37504355	37532956	24951	28602	1611	1610	99.5	99.3	98.9	0.0034	0.0153	0.0033	0.0158	14.9879	27.3938	36.6809	15.4091	27.8543	34.5203	7994.ENSAMXP00000012132	EIF4G1	33208|Metazoa	7994.ENSAMXP00000012132	EIF4G1	33208|Metazoa
CsiA_G00000027215	CsiB_G00000026802	Achr06	38479693	38482469	Bchr06	37535290	37538690	2777	3401	524	524	98.5	98.1	96	0.01	0.0511	0.0102	0.0482	6.67066	1.15648	1.08263	0.79015	0.05228	0.153926	9668.ENSMPUP00000014654	VNN1	33208|Metazoa	9668.ENSMPUP00000014654	VNN1	33208|Metazoa
CsiA_G00000027216	CsiB_G00000026803	Achr06	38486716	38487555	Bchr06	37542113	37542952	840	840	279	279	100	99.2	41.8	0	0.0377	0	0.027	1.69877	1.7004	0.044734	2.60582	1.76418	0.194	7739.XP_002607982.1	-	2759|Eukaryota	7739.XP_002607982.1	-	2759|Eukaryota
CsiA_G00000027217	CsiB_G00000026804	Achr06	38490423	38512522	Bchr06	37545755	37568472	22100	22718	398	386	97	96.2	92	0	0.0328	0	0.0273	1.96864	1.62453	1.7856	2.82058	3.37547	2.09402	7739.XP_002614097.1	KCNAB2	33208|Metazoa	7739.XP_002614097.1	KCNAB2	33208|Metazoa
CsiA_G00000027218	CsiB_G00000026805	Achr06	38514262	38515015	Bchr06	37570363	37571097	754	735	106	106	100	98.8	82.9	0	0.0606	0	0.0552	1.00816	0	1.04808	0.819745	0	0	13735.ENSPSIP00000018998	SPINK5	33208|Metazoa	13735.ENSPSIP00000018998	SPINK5	33208|Metazoa
CsiA_G00000027219	CsiB_G00000026806	Achr06	38515231	38520952	Bchr06	37571320	37578255	5722	6936	331	331	100	98.5	81	0.0039	0.0539	0.0041	0.0482	9.15045	9.01833	6.5423	5.43246	5.05192	4.2924	144197.XP_008291715.1	ACOT8	33208|Metazoa	144197.XP_008291715.1	ACOT8	33208|Metazoa
CsiA_G00000027220	CsiB_G00000026807	Achr06	38525007	38529749	Bchr06	37582674	37587793	4743	5120	167	165	98.8	97.8	94.4	0.0076	0.0205	0.0084	0.0148	0.249361	0.888282	0.445017	1.87329	1.21171	1.17912	-	-	-	-	-	-
CsiA_G00000027228	CsiB_G00000026809	Achr06	38562803	38587541	Bchr06	37619066	37648815	24739	29750	890	890	99.9	99.2	98.8	0.0005	0.0364	0.0005	0.0279	4.18943	7.24686	6.42326	3.27871	8.50847	6.81412	126957.SMAR003994-PA	ANO7	33208|Metazoa	126957.SMAR003994-PA	ANO7	33208|Metazoa
CsiA_G00000027229	CsiB_G00000026810	Achr06	38588784	38593594	Bchr06	37650930	37655236	4811	4307	491	491	99.4	98.8	60.4	0.0026	0.0433	0.0029	0.0331	10.3435	9.24308	5.04756	6.69083	8.33013	5.85194	-	-	-	-	-	-
CsiA_G00000027230	CsiB_G00000026811	Achr06	38595716	38595940	Bchr06	37656074	37656298	225	225	74	74	100	99.1	21.1	0.006	0.0185	0.0065	0.0151	0.038402	0	0	0	0	0.422272	-	-	-	-	-	-
CsiA_G00000027233	CsiB_G00000026813	Achr06	38616480	38625938	Bchr06	37682971	37699032	9459	16062	505	504	99.8	99.1	82	0.0042	0.0266	0.0046	0.0189	10.5497	12.8167	26.5354	9.38247	14.7355	19.5306	103372.F4WKV4	Ss18	33208|Metazoa	103372.F4WKV4	Ss18	33208|Metazoa
CsiA_G00000027234	CsiB_G00000026814	Achr06	38631051	38635510	Bchr06	37714162	37718118	4460	3957	457	457	100	99.5	89.8	0	0.0221	0	0.0223	9.76076	12.1442	9.50038	7.75902	8.53297	9.45107	9305.ENSSHAP00000010524	-	33208|Metazoa	9305.ENSSHAP00000010524	-	33208|Metazoa
CsiA_G00000027237	CsiB_G00000026817	Achr06	38679295	38679522	Bchr06	37752568	37752795	228	228	75	75	98.7	98.7	68.7	0.019	0	0.0194	0	0	0.286289	0.520895	0	0	0.203234	-	-	-	-	-	-
CsiA_G00000027238	CsiB_G00000026818	Achr06	38685986	38691423	Bchr06	37759127	37764787	5438	5661	530	530	99.1	98.3	70.5	0.0091	0.0443	0.0093	0.0416	0.661952	0.032982	0.092288	1.22391	0.038148	0.595266	1137799.GZ78_01720	-	135619|Oceanospirillales	1137799.GZ78_01720	-	135619|Oceanospirillales
CsiA_G00000027239	CsiB_G00000026819	Achr06	38691978	38698816	Bchr06	37765445	37772323	6839	6879	517	517	100	99.3	87	0.0008	0.0286	0.0008	0.0349	0.929208	1.99397	0.169873	1.17841	1.51828	0.241853	106582.XP_004547515.1	ALPL	33208|Metazoa	106582.XP_004547515.1	ALPL	33208|Metazoa
CsiA_G00000027240	CsiB_G00000026820	Achr06	38699169	38712603	Bchr06	37773247	37789586	13435	16340	624	624	99.8	99.5	97.2	0.0014	0.0196	0.0015	0.0145	2.78629	3.98525	3.89364	2.41435	3.84551	5.66971	6500.XP_005104476.1	CCDC50	33154|Opisthokonta	6500.XP_005104476.1	CCDC50	33154|Opisthokonta
CsiA_G00000027241	CsiB_G00000026821	Achr06	38713714	38724378	Bchr06	37790706	37798810	10665	8105	168	168	100	100	84	0	0	0	0	7.49305	11.452	16.7118	6.93523	10.3269	13.4049	34740.HMEL010199-PA	UBE2G1	33208|Metazoa	34740.HMEL010199-PA	UBE2G1	33208|Metazoa
CsiA_G00000027242	CsiB_G00000026822	Achr06	38724613	38734365	Bchr06	37799045	37808788	9753	9744	430	430	99.5	99.4	65	0.003	0.0173	0.0032	0.0144	2.54376	1.55621	3.09419	2.59861	1.5637	3.56218	6412.HelroP102324	ACOT9	33208|Metazoa	6412.HelroP102324	ACOT9	33208|Metazoa
CsiA_G00000027243	CsiB_G00000026823	Achr06	38736678	38749250	Bchr06	37811137	37819474	12573	8338	588	588	99.8	99.5	99.4	0.0022	0.0126	0.0022	0.0128	3.59648	4.32706	9.07222	3.30087	4.69045	9.14362	215358.XP_010754263.1	ZDHHC1	33208|Metazoa	215358.XP_010754263.1	ZDHHC1	33208|Metazoa
CsiA_G00000027244	CsiB_G00000026824	Achr06	38751721	38757693	Bchr06	37821946	37828760	5973	6815	430	430	99.8	99.9	98.4	0.001	0	0.0011	0	1.38923	2.24867	1.96562	1.58748	2.27885	1.83974	176946.XP_007440563.1	TRIP13	33208|Metazoa	176946.XP_007440563.1	TRIP13	33208|Metazoa
CsiA_G00000027252	CsiB_G00000026828	Achr06	38878552	38905006	Bchr06	37973564	38000211	26455	26648	1205	1205	99.9	99.1	96.2	0.0004	0.0392	0.0004	0.0363	5.84473	0.335805	0.142299	4.9426	0.182136	0.186681	6500.XP_005095031.1	-	33208|Metazoa	6500.XP_005095031.1	-	33208|Metazoa
CsiA_G00000027253	CsiB_G00000026829	Achr06	38905540	38920184	Bchr06	38000768	38010872	14645	10105	964	964	99.1	98.1	97.6	0.0104	0.05	0.0113	0.0397	2.45426	7.21735	5.54173	6.07876	10.006	10.7789	51337.XP_004661157.1	ZC3HAV1	33208|Metazoa	51337.XP_004661157.1	ZC3HAV1	33208|Metazoa
CsiA_G00000027254	CsiB_G00000026830	Achr06	38921571	38935619	Bchr06	38012239	38026015	14049	13777	459	459	99.6	99.6	44.6	0.0028	0.0066	0.003	0.0052	3.3834	4.90578	6.03729	7.0471	11.1757	9.80198	6500.XP_005092108.1	FARS2	33208|Metazoa	6500.XP_005092108.1	FARS2	33208|Metazoa
CsiA_G00000027256	CsiB_G00000026832	Achr06	38943051	38946335	Bchr06	38033776	38037069	3285	3294	447	447	100	99.6	59.3	0.001	0.0166	0.0009	0.0178	10.2913	22.7951	9.53962	9.30665	17.189	9.56293	6500.XP_005095651.1	-	33208|Metazoa	6500.XP_005095651.1	-	33208|Metazoa
CsiA_G00000027257	CsiB_G00000026833	Achr06	38954202	38977996	Bchr06	38045143	38063580	23795	18438	229	229	100	100	99.8	0	0	0	0	12.906	10.7181	21.4044	14.4813	12.0044	22.4059	6500.XP_005101306.1	NKIRAS1	33208|Metazoa	6500.XP_005101306.1	NKIRAS1	33208|Metazoa
CsiA_G00000027258	CsiB_G00000026834	Achr06	38979366	38980565	Bchr06	38064927	38066126	1200	1200	399	399	100	98.9	92.1	0.0011	0.0442	0.0011	0.0475	0.064803	0.153133	0.016225	0.493766	0.501675	0.14018	6500.XP_005109614.1	-	33208|Metazoa	6500.XP_005109614.1	-	33208|Metazoa
CsiA_G00000027259	CsiB_G00000026835	Achr06	38988806	38989951	Bchr06	38076101	38077246	1146	1146	381	381	100	99.8	98.1	0	0.0074	0	0.006	0.244122	0.087294	0	0.223103	0.086366	0.020387	6500.XP_005109614.1	-	33208|Metazoa	6500.XP_005109614.1	-	33208|Metazoa
CsiA_G00000027263	CsiB_G00000026840	Achr06	39163162	39183875	Bchr06	38257502	38278326	20714	20825	790	790	99.9	99.9	98.8	0.0011	0.0019	0.0012	0.0015	3.23583	3.79669	7.62873	3.12019	3.72986	7.45466	-	-	-	-	-	-
CsiA_G00000027264	CsiB_G00000026841	Achr06	39192035	39197731	Bchr06	38286504	38293551	5697	7048	315	315	100	98.7	96.1	0	0.0552	0	0.0425	3.63744	4.7233	5.03505	4.08611	4.9009	4.81499	7739.XP_002590462.1	-	33208|Metazoa	7739.XP_002590462.1	-	33208|Metazoa
CsiA_G00000027266	CsiB_G00000026844	Achr06	39212478	39219836	Bchr06	38314765	38322861	7359	8097	1055	1055	99	99.3	98	0.0073	0.0073	0.0073	0.0072	0.663127	0.341424	2.49484	0.400884	0.269758	2.20685	4787.PITG_14224T0	-	4776|Peronosporales	4787.PITG_14224T0	-	4776|Peronosporales
CsiA_G00000027268	CsiB_G00000026845	Achr06	39233959	39235476	Bchr06	38349338	38350851	1518	1514	309	309	99	98.3	64.5	0.0084	0.0489	0.0085	0.0471	0.644719	1.09553	0.654427	0.554627	1.93358	1.91053	-	-	-	-	-	-
CsiA_G00000027269	CsiB_G00000026846	Achr06	39248482	39257437	Bchr06	38356118	38367285	8956	11168	691	691	98.4	98.5	91.8	0.0126	0.0237	0.0133	0.02	7.41836	5.75375	13.6402	8.19307	7.41471	16.1816	-	-	-	-	-	-
CsiA_G00000027270	CsiB_G00000026847	Achr06	39278180	39279705	Bchr06	38389966	38391490	1526	1525	143	143	100	100	96.1	0	0	0	0	0.452746	0	0.112671	0.335772	0	0.112671	10224.XP_006820239.1	-	33208|Metazoa	10224.XP_006820239.1	-	33208|Metazoa
CsiA_G00000027271	CsiB_G00000026848	Achr06	39280135	39285385	Bchr06	38391904	38396684	5251	4781	142	142	99.3	99.1	97.5	0.0059	0.0231	0.0066	0.017	11.0313	18.3949	17.8402	15.9084	27.8714	23.3044	7227.FBpp0099728	FABP5	33208|Metazoa	7227.FBpp0099728	FABP5	33208|Metazoa
CsiA_G00000027272	CsiB_G00000026849	Achr06	39289570	39293247	Bchr06	38400837	38404483	3678	3647	142	142	100	100	96.6	0	0	0	0	1.75712	4.07879	0.992991	2.10074	5.91952	0.361253	7227.FBpp0099728	FABP5	33208|Metazoa	7227.FBpp0099728	FABP5	33208|Metazoa
CsiA_G00000027280	CsiB_G00000026861	Achr06	39470341	39474354	Bchr06	38526229	38528613	4014	2385	111	111	100	100	95.7	0	0	0	0	2.01593	0	0	2.01593	0	0	-	-	-	-	-	-
CsiA_G00000027282	CsiB_G00000026862	Achr06	39491021	39493255	Bchr06	38529920	38532147	2235	2228	691	690	99.7	98.5	63.2	0.0019	0.0589	0.0019	0.0528	16.2194	0	0	17.2126	0	0.612427	6500.XP_005095574.1	-	2759|Eukaryota	6500.XP_005095574.1	-	2759|Eukaryota
CsiA_G00000027284	CsiB_G00000026866	Achr06	39496380	39498954	Bchr06	38542639	38545216	2575	2578	683	683	99.9	99.6	91.4	0.0013	0.0154	0.0013	0.0141	9.17123	0.146948	0.570422	11.99	0.192761	0.640824	6500.XP_005095574.1	-	2759|Eukaryota	6500.XP_005095574.1	-	2759|Eukaryota
CsiA_G00000027285	CsiB_G00000026867	Achr06	39501359	39505013	Bchr06	38547627	38551312	3655	3686	191	191	99	98.3	93.9	0.0072	0.0474	0.0074	0.043	25.5353	82.274	32.3567	23.1878	71.0682	35.177	-	-	-	-	-	-
CsiA_G00000027286	CsiB_G00000026868	Achr06	39514399	39517377	Bchr06	38561030	38563997	2979	2968	140	140	100	99.5	88.6	0	0.0212	0	0.0162	300.599	311.613	513.661	254.781	278.514	501.604	10224.XP_006818437.1	COTL1	33208|Metazoa	10224.XP_006818437.1	COTL1	33208|Metazoa
CsiA_G00000027287	CsiB_G00000026869	Achr06	39518449	39523949	Bchr06	38565024	38570513	5501	5490	676	684	98.1	97.7	93.9	0.0115	0.0155	0.0121	0.0133	0.43477	0	0.668539	0.271372	0	0.263684	9478.XP_008052981.1	FCGBP	33208|Metazoa	482537.XP_008580791.1	FCGBP	33208|Metazoa
CsiA_G00000027289	CsiB_G00000026871	Achr06	39544012	39554721	Bchr06	38592163	38602702	10710	10540	946	946	99.6	98.6	94.7	0.0037	0.0482	0.0038	0.0431	1.38937	9.05575	7.38848	1.60402	7.23653	7.30708	8496.XP_006262131.1	GPR153	33208|Metazoa	8496.XP_006262131.1	GPR153	33208|Metazoa
CsiA_G00000027290	CsiB_G00000026872	Achr06	39566106	39592320	Bchr06	38611716	38632277	26215	20562	1355	1351	99.2	99	93.5	0.0032	0.017	0.0033	0.0154	6.01068	19.7162	15.985	6.31301	16.7961	15.3441	-	-	-	-	-	-
CsiA_G00000027291	CsiB_G00000026874	Achr06	39633864	39646282	Bchr06	38676868	38689916	12419	13049	436	436	99.5	99.2	94.5	0.002	0.0291	0.0021	0.0264	0	2.12958	0	0.109046	1.65875	0	6412.HelroP94890	-	2759|Eukaryota	6412.HelroP94890	-	2759|Eukaryota
CsiA_G00000027294	CsiB_G00000026877	Achr06	39712592	39724132	Bchr06	38753080	38764269	11541	11190	845	846	98.9	98.5	65.1	0.0095	0.0333	0.0098	0.0298	0.593784	0.540721	1.77895	0.675928	0.877381	2.26355	7897.ENSLACP00000020433	CCDC62	33208|Metazoa	7897.ENSLACP00000020433	CCDC62	33208|Metazoa
CsiA_G00000027295	CsiB_G00000026878	Achr06	39727231	39729168	Bchr06	38766240	38771066	1938	4827	182	182	100	99.1	18.4	0	0.0461	0	0.0546	8.71643	13.3535	17.2154	9.96119	14.1522	17.7034	6500.XP_005103414.1	DENR	33208|Metazoa	6500.XP_005103414.1	DENR	33208|Metazoa
CsiA_G00000027296	CsiB_G00000026879	Achr06	39730217	39734745	Bchr06	38771609	38776092	4529	4484	762	762	99	98.8	92.3	0.0069	0.0299	0.0074	0.0247	1.29815	6.05776	13.409	1.1093	6.63835	9.45005	126957.SMAR002051-PA	-	33208|Metazoa	126957.SMAR002051-PA	-	33208|Metazoa
CsiA_G00000027297	CsiB_G00000026881	Achr06	39735653	39739508	Bchr06	38788692	38792682	3856	3991	363	363	100	99	43.4	0	0.0435	0	0.0335	45.2922	109.022	85.2069	54.3955	122.236	96.6266	6500.XP_005102848.1	-	33208|Metazoa	6500.XP_005102848.1	-	33208|Metazoa
CsiA_G00000027298	CsiB_G00000026882	Achr06	39742849	39744138	Bchr06	38796046	38797410	1290	1365	170	170	100	98.2	61.1	0.0104	0.0421	0.0112	0.0341	5.73217	3.54058	4.07304	2.80714	4.43748	6.42911	244447.XP_008330607.1	VKORC1L1	33208|Metazoa	244447.XP_008330607.1	VKORC1L1	33208|Metazoa
CsiA_G00000027299	CsiB_G00000026883	Achr06	39746920	39748172	Bchr06	38799765	38801091	1253	1327	234	234	97.9	96.7	92	0.0167	0.0944	0.0193	0.0647	1.34257	0	0	1.43616	0	0	132113.XP_003485831.1	GSTT1	33208|Metazoa	132113.XP_003485831.1	GSTT1	33208|Metazoa
CsiA_G00000027300	CsiB_G00000026884	Achr06	39749903	39752339	Bchr06	38802788	38805385	2437	2598	234	234	98.7	97.2	45	0.0074	0.1102	0.008	0.0862	11.3017	5.54692	5.96641	9.81086	6.27461	3.1101	7994.ENSAMXP00000003865	Gstt1	33208|Metazoa	7029.ACYPI007233-PA	Gstt1	33208|Metazoa
CsiA_G00000027301	CsiB_G00000026885	Achr06	39754203	39780554	Bchr06	38806568	38829392	26352	22825	1910	1927	98	96.8	45	0.0103	0.0755	0.0108	0.0656	0.313368	0.823047	0.669835	0.353293	0.98237	0.553723	6500.XP_005095001.1	ERCC6L	33208|Metazoa	6500.XP_005095001.1	ERCC6L	33208|Metazoa
CsiA_G00000027302	CsiB_G00000026886	Achr06	39783980	39788360	Bchr06	38831434	38836334	4381	4901	363	363	99.4	98	47.3	0.0024	0.079	0.0027	0.0615	207.511	339.532	337.896	161.88	236.745	232.59	6500.XP_005102848.1	-	33208|Metazoa	6500.XP_005102848.1	-	33208|Metazoa
CsiA_G00000027303	CsiB_G00000026887	Achr06	39792528	39795559	Bchr06	38838555	38841394	3032	2840	370	370	99.5	98.6	48.2	0.0047	0.0481	0.005	0.0407	5.0635	8.20912	11.2104	4.95764	8.05071	12.4936	45351.EDO39401	MUL1	33208|Metazoa	45351.EDO39401	MUL1	33208|Metazoa
CsiA_G00000027304	CsiB_G00000026888	Achr06	39801487	39810384	Bchr06	38859468	38867983	8898	8516	296	296	100	99	64.5	0.0015	0.0414	0.0014	0.0427	2.60615	6.77304	5.25244	3.19313	6.16923	4.50733	51337.XP_004657706.1	SRM	33208|Metazoa	51337.XP_004657706.1	SRM	33208|Metazoa
CsiA_G00000027305	CsiB_G00000026889	Achr06	39811709	39813935	Bchr06	38869314	38871547	2227	2234	238	238	98.7	98.9	64.1	0.0073	0.0249	0.008	0.0193	0.951641	0	0	3.96907	0	0	6500.XP_005098163.1	TMED6	2759|Eukaryota	6500.XP_005098163.1	TMED6	2759|Eukaryota
CsiA_G00000027306	CsiB_G00000026890	Achr06	39817728	39824763	Bchr06	38874537	38881611	7036	7075	914	914	100	99.2	61.1	0.0014	0.0292	0.0015	0.026	11.4406	14.8979	18.8468	10.7802	18.1849	25.5538	6500.XP_005107383.1	-	33208|Metazoa	6500.XP_005107383.1	-	33208|Metazoa
CsiA_G00000027307	CsiB_G00000026891	Achr06	39826094	39837139	Bchr06	38882942	38893565	11046	10624	838	838	99.8	99.1	98.6	0.002	0.0329	0.0021	0.0319	0.727322	0.69358	1.52385	0.563116	0.53473	1.7959	6500.XP_005107383.1	-	33208|Metazoa	6500.XP_005107383.1	-	33208|Metazoa
CsiA_G00000027308	CsiB_G00000026892	Achr06	39832294	39833139	Bchr06	38888952	38889797	846	846	281	281	100	99.2	73.6	0	0.0388	0	0.0412	1.77245	1.6534	1.60336	0.794153	1.15944	1.45377	6500.XP_005100665.1	RAD1	33208|Metazoa	6500.XP_005100665.1	RAD1	33208|Metazoa
CsiA_G00000027309	CsiB_G00000026893	Achr06	39837171	39840865	Bchr06	38893597	38897425	3695	3829	431	431	100	98.2	81.3	0	0.082	0	0.0788	6.32751	3.11986	7.62353	7.81601	3.27906	8.4934	1380386.JIAW01000008_gene6201	-	201174|Actinobacteria	1380386.JIAW01000008_gene6201	-	201174|Actinobacteria
CsiA_G00000027310	CsiB_G00000026894	Achr06	39842247	39850000	Bchr06	38901823	38904825	7754	3003	106	106	100	99.4	60.3	0	0.0297	0	0.0242	3.82085	5.58902	5.22449	3.60647	6.53358	7.30501	13616.ENSMODP00000009540	POLD4	33208|Metazoa	13616.ENSMODP00000009540	POLD4	33208|Metazoa
CsiA_G00000027311	CsiB_G00000026895	Achr06	39850217	39857952	Bchr06	38905100	38915382	7736	10283	408	408	100	99.9	96.5	0	0.0036	0	0.0029	21.5006	30.082	42.7569	20.8054	25.4804	35.9766	6500.XP_005109627.1	PAFAH1B1	33208|Metazoa	6500.XP_005109627.1	PAFAH1B1	33208|Metazoa
CsiA_G00000027312	CsiB_G00000026896	Achr06	39862109	39865621	Bchr06	38916247	38919719	3513	3473	527	527	100	99.6	70.6	0.0008	0.0147	0.0009	0.0105	1.28947	1.42023	2.33511	1.80437	1.95773	2.51162	6500.XP_005106285.1	METTL16	33208|Metazoa	6500.XP_005106285.1	METTL16	33208|Metazoa
CsiA_G00000027313	CsiB_G00000026897	Achr06	39868107	39871364	Bchr06	38922197	38925467	3258	3271	334	334	99.4	98.6	92.8	0.0039	0.0496	0.004	0.0465	4.8404	5.4563	9.04097	6.38369	7.1028	11.7242	32507.XP_006784918.1	ABHD11	33208|Metazoa	32507.XP_006784918.1	ABHD11	33208|Metazoa
CsiA_G00000027314	CsiB_G00000026898	Achr06	39871401	39877685	Bchr06	38925504	38932953	6285	7450	206	206	100	99.8	95.2	0	0.0072	0	0.006	10.1918	10.504	21.3853	11.2865	10.4711	21.41	136037.KDR22454	rab-35	33208|Metazoa	136037.KDR22454	rab-35	33208|Metazoa
CsiA_G00000027315	CsiB_G00000026899	Achr06	39878008	39879429	Bchr06	38933275	38934833	1422	1559	266	266	100	98.9	87.5	0.0033	0.0382	0.0036	0.0301	0	1.7547	0.715584	0	1.53016	2.48558	6412.HelroP158836	-	33208|Metazoa	6412.HelroP158836	-	33208|Metazoa
CsiA_G00000027316	CsiB_G00000026900	Achr06	39882008	39892490	Bchr06	38937523	38954261	10483	16739	649	649	99.5	98.4	82	0.0052	0.0575	0.0054	0.0508	2.47449	2.79124	4.75915	3.70307	3.74616	4.22079	10224.XP_006815738.1	CCDC64	33208|Metazoa	10224.XP_006815738.1	CCDC64	33208|Metazoa
CsiA_G00000027317	CsiB_G00000026901	Achr06	39896296	39898585	Bchr06	38955659	38958216	2290	2558	516	516	99	98.8	47.5	0.01	0.0211	0.0103	0.0193	1.98558	1.23865	3.80704	0.5505	0.261088	1.64066	-	-	-	-	-	-
CsiA_G00000027319	CsiB_G00000026902	Achr06	39910650	39913619	Bchr06	38961325	38968555	2970	7231	218	218	100	98	45.4	0.004	0.0785	0.0041	0.0688	8.30929	12.0877	16.2175	5.96337	9.25492	11.3042	6500.XP_005110857.1	VPS37B	33208|Metazoa	6500.XP_005110857.1	VPS37B	33208|Metazoa
CsiA_G00000027320	CsiB_G00000026903	Achr06	39916711	39922473	Bchr06	38970073	38975238	5763	5166	315	315	100	98.6	37.6	0	0.0594	0	0.0491	2.49262	5.35455	4.32601	1.63671	3.76566	3.05844	6500.XP_005091215.1	SLC25A11	33208|Metazoa	6500.XP_005091215.1	SLC25A11	33208|Metazoa
CsiA_G00000027321	CsiB_G00000026904	Achr06	39925939	39927273	Bchr06	38984130	38985546	1335	1417	92	92	100	99.6	96.9	0	0.0163	0	0.0157	21.165	22.5953	18.8338	21.3414	24.9895	26.1233	400682.PAC_15725176	Sh3bgrl3	33208|Metazoa	400682.PAC_15725176	Sh3bgrl3	33208|Metazoa
CsiA_G00000027322	CsiB_G00000026905	Achr06	39929382	39937295	Bchr06	38987668	38995555	7914	7888	1709	1709	99.5	98.9	96.9	0.0036	0.039	0.0039	0.0319	2.03247	3.94649	4.28169	2.71681	3.19095	4.63681	10224.XP_006817837.1	-	33208|Metazoa	10224.XP_006817837.1	-	33208|Metazoa
CsiA_G00000027323	CsiB_G00000026906	Achr06	39937814	39940947	Bchr06	38996056	38999856	3134	3801	159	159	99.4	98.3	96.4	0.0041	0.0642	0.0041	0.0632	25.6734	0	0	20.7729	0.354011	0.842868	65071.PYU1_T012161	-	121069|Pythiales	65071.PYU1_T012161	-	121069|Pythiales
CsiA_G00000027324	CsiB_G00000026907	Achr06	39941431	39943832	Bchr06	39000339	39003241	2402	2903	227	227	98.2	98.1	96.8	0.0135	0.0386	0.0134	0.0398	7.24509	7.09032	8.33432	2.59437	5.95269	9.19394	13249.RPRC009374-PA	-	33208|Metazoa	13249.RPRC009374-PA	-	33208|Metazoa
CsiA_G00000027325	CsiB_G00000026908	Achr06	39947377	39951643	Bchr06	39006856	39016473	4267	9618	340	340	100	99	90.9	0.0026	0.032	0.0026	0.0323	178.02	200.64	223.204	186.085	209.889	245.678	6500.XP_005096165.1	MDH2	33208|Metazoa	6500.XP_005096165.1	MDH2	33208|Metazoa
CsiA_G00000027326	CsiB_G00000026909	Achr06	39951884	39957146	Bchr06	39016726	39021677	5263	4952	299	299	99.7	99.3	78.1	0.0014	0.0267	0.0015	0.0235	5.44967	4.25521	10.525	5.51747	5.08494	6.11472	6500.XP_005096167.1	STYXL1	33208|Metazoa	6500.XP_005096167.1	STYXL1	33208|Metazoa
CsiA_G00000027327	CsiB_G00000026910	Achr06	39957522	39965463	Bchr06	39022053	39025155	7942	3103	199	199	100	98.2	85.6	0	0.0807	0	0.0667	18.9656	14.7623	20.0789	8.97638	13.6857	10.9146	7739.XP_002605870.1	TMEM17	33208|Metazoa	7739.XP_002605870.1	TMEM17	33208|Metazoa
CsiA_G00000027328	CsiB_G00000026911	Achr06	39966241	39970616	Bchr06	39025918	39030388	4376	4471	454	454	99.6	98.7	68.2	0.0019	0.0544	0.002	0.0485	6.79587	6.96734	11.7596	4.86337	7.35197	8.64891	176946.XP_007430322.1	TBL2	33208|Metazoa	176946.XP_007430322.1	TBL2	33208|Metazoa
CsiA_G00000027330	CsiB_G00000026913	Achr06	39990132	40007565	Bchr06	39051934	39069355	17434	17422	1682	1682	99.2	98.7	69.8	0.0069	0.0339	0.0073	0.029	6.9827	12.0592	11.8751	7.12965	13.1955	13.0014	6500.NP_001191551.1	CPD	33208|Metazoa	6500.NP_001191551.1	CPD	33208|Metazoa
CsiA_G00000027331	CsiB_G00000026914	Achr06	40008029	40013163	Bchr06	39069804	39074898	5135	5095	199	199	100	99.3	89.9	0	0.0283	0	0.0278	1.99143	1.59578	1.95279	2.38374	0.736697	1.09808	6500.XP_005096617.1	-	33208|Metazoa	6500.XP_005096617.1	-	33208|Metazoa
CsiA_G00000027333	CsiB_G00000026916	Achr06	40019996	40028215	Bchr06	39081867	39090104	8220	8238	1069	1069	99.3	99.3	92.3	0.0044	0.0153	0.0049	0.0119	9.38014	16.8732	18.2816	10.5545	18.5311	23.1919	6500.XP_005093917.1	TMEM132E	33208|Metazoa	6500.XP_005093917.1	TMEM132E	33208|Metazoa
CsiA_G00000027334	CsiB_G00000026917	Achr06	40029906	40032219	Bchr06	39091817	39094139	2314	2323	231	231	100	99.4	96.5	0	0.0245	0	0.0221	2.05626	0.104998	0.624087	1.96297	0.037718	0.937949	5911.EAS03041	-	5878|Ciliophora	5911.EAS03041	-	5878|Ciliophora
CsiA_G00000027336	CsiB_G00000026919	Achr06	40041604	40049272	Bchr06	39112706	39119405	7669	6700	506	506	99.8	99.7	97.9	0.0008	0.0119	0.0009	0.0108	38.0841	36.2837	50.5316	38.2008	39.2503	52.5516	6500.XP_005093699.1	RSRC2	33208|Metazoa	6500.XP_005093699.1	RSRC2	33208|Metazoa
CsiA_G00000027337	CsiB_G00000026920	Achr06	40049509	40052807	Bchr06	39119642	39122940	3299	3299	213	212	98.1	98.4	95.9	0.0102	0.0144	0.0106	0.0125	5.54307	4.37248	6.38551	4.48736	2.06465	7.10957	9555.ENSPANP00000002423	FAAP20	33208|Metazoa	9555.ENSPANP00000002423	FAAP20	33208|Metazoa
CsiA_G00000027338	CsiB_G00000026921	Achr06	40054738	40059230	Bchr06	39126249	39130619	4493	4371	545	545	99.8	99.3	96.7	0.0016	0.0238	0.0017	0.0194	5.40482	11.7179	9.45139	5.40266	12.9529	10.9329	10224.XP_002731163.1	SLC33A1	33208|Metazoa	10224.XP_002731163.1	SLC33A1	33208|Metazoa
CsiA_G00000027339	CsiB_G00000026922	Achr06	40059445	40067390	Bchr06	39130822	39138732	7946	7911	620	620	99.2	99.5	95.9	0.0041	0.0074	0.0043	0.0066	4.35471	5.26079	6.3658	2.42316	2.90419	2.67464	4787.PITG_07821T0	-	4776|Peronosporales	4787.PITG_07821T0	-	4776|Peronosporales
CsiA_G00000027340	CsiB_G00000026923	Achr06	40067541	40071521	Bchr06	39138883	39144195	3981	5313	659	652	98.3	97.1	97.5	0.0062	0.0549	0.0064	0.0504	0.120468	0.252087	1.27968	0	0.011934	0.145508	32264.tetur30g00800.1	-	33208|Metazoa	32264.tetur30g00800.1	-	33208|Metazoa
CsiA_G00000027341	CsiB_G00000026924	Achr06	40071871	40075874	Bchr06	39144551	39148566	4004	4016	734	734	99.3	98.7	97.2	0.0066	0.0325	0.007	0.0277	0.031066	0	0	0.080895	0.027401	0	32264.tetur08g02190.1	-	33208|Metazoa	32264.tetur08g02190.1	-	33208|Metazoa
CsiA_G00000027342	CsiB_G00000026925	Achr06	40077900	40091434	Bchr06	39150570	39162926	13535	12357	247	247	100	99.7	93.2	0	0.0108	0	0.0101	0.468759	0.400762	0.073011	0.45257	0.361663	0.273463	7668.SPU_016612-tr	-	33208|Metazoa	7668.SPU_016612-tr	-	33208|Metazoa
CsiA_G00000027343	CsiB_G00000026926	Achr06	40091903	40100229	Bchr06	39163391	39171827	8327	8437	703	703	100	98.1	74.2	0.0019	0.0805	0.002	0.0693	1.05007	6.00029	9.9533	0.860796	3.98205	15.1194	10224.XP_002731879.1	SLC5A3	33208|Metazoa	10224.XP_002731879.1	SLC5A3	33208|Metazoa
CsiA_G00000027345	CsiB_G00000026928	Achr06	40112552	40121955	Bchr06	39193142	39201367	9404	8226	463	464	99.1	98.7	96.4	0.0051	0.0324	0.0056	0.0241	2.56196	1.19575	2.42865	1.82727	2.41331	2.57333	28377.ENSACAP00000013717	PXYLP1	33208|Metazoa	28377.ENSACAP00000013717	PXYLP1	33208|Metazoa
CsiA_G00000027346	CsiB_G00000026929	Achr06	40122230	40137618	Bchr06	39201639	39217781	15389	16143	1392	1392	99.9	98.8	92.4	0.0006	0.0561	0.0006	0.0496	5.25848	12.1442	15.9336	7.08001	10.7333	14.5821	6500.XP_005099318.1	FHAD1	33208|Metazoa	6500.XP_005099318.1	FHAD1	33208|Metazoa
CsiA_G00000027347	CsiB_G00000026930	Achr06	40138746	40143728	Bchr06	39218932	39222775	4983	3844	557	557	97.8	96.6	93	0.0187	0.0895	0.0202	0.0723	3.87457	3.0603	7.22256	2.98179	2.69114	5.54823	-	-	-	-	-	-
CsiA_G00000027348	CsiB_G00000026931	Achr06	40145311	40147691	Bchr06	39224334	39226707	2381	2374	416	416	98.8	98.2	76.1	0.0084	0.0492	0.0089	0.0421	0.097532	0.07543	0	0.061742	0	0	482537.XP_008578078.1	NCEH1	33208|Metazoa	482537.XP_008578078.1	NCEH1	33208|Metazoa
CsiA_G00000027349	CsiB_G00000026932	Achr06	40148870	40150457	Bchr06	39227875	39231204	1588	3330	209	209	99	98.4	91.6	0.0082	0.0451	0.0084	0.0416	0	0	0	0	0	0	135651.CBN14802	GstS1	33208|Metazoa	135651.CBN14802	GstS1	33208|Metazoa
CsiA_G00000027350	CsiB_G00000026933	Achr06	40154199	40154666	Bchr06	39234971	39235438	468	468	155	155	99.4	97.9	93.6	0.0083	0.0712	0.0091	0.055	0.005595	0	0.134789	0	0	0	-	-	-	-	-	-
CsiA_G00000027351	CsiB_G00000026934	Achr06	40155915	40156811	Bchr06	39236716	39237612	897	897	298	298	99.3	98.3	92.9	0.0059	0.054	0.0064	0.0428	0.443971	3.38021	2.66843	0.022476	1.66183	1.7605	-	-	-	-	-	-
CsiA_G00000027352	CsiB_G00000026935	Achr06	40158215	40160299	Bchr06	39238997	39241080	2085	2084	123	123	100	98.9	76.3	0	0.0575	0	0.0429	3.43228	4.37381	7.92022	6.49751	6.1962	14.1871	-	-	-	-	-	-
CsiA_G00000027353	CsiB_G00000026936	Achr06	40166831	40167532	Bchr06	39247885	39248590	702	706	181	181	99.4	99.3	95.9	0.0049	0.0152	0.005	0.014	0	0	0	0	0	0	-	-	-	-	-	-
CsiA_G00000027354	CsiB_G00000026937	Achr06	40171215	40186036	Bchr06	39252307	39267949	14822	15643	546	546	99.8	98.6	94.9	0.0032	0.0488	0.0034	0.0431	1.41541	2.68094	2.41643	0.914727	3.28333	2.30573	7029.ACYPI001980-PA	SLC2A4	33208|Metazoa	7029.ACYPI001980-PA	SLC2A4	33208|Metazoa
CsiA_G00000027355	CsiB_G00000026938	Achr06	40189447	40195296	Bchr06	39271371	39277227	5850	5857	456	456	98.9	98.4	95.8	0.0085	0.0436	0.0087	0.0419	0	0.077626	0.089466	0.169396	0.24271	0.343095	10224.XP_006822661.1	-	33208|Metazoa	10224.XP_006822661.1	-	33208|Metazoa
CsiA_G00000027356	CsiB_G00000026939	Achr06	40195926	40197935	Bchr06	39277857	39279860	2010	2004	498	498	99.4	99.1	99.2	0.0043	0.029	0.0046	0.0231	0	0	0	0	0	0	-	-	-	-	-	-
CsiA_G00000027357	CsiB_G00000026940	Achr06	40200980	40211083	Bchr06	39282875	39293207	10104	10333	454	454	99.8	98.3	45.3	0.0032	0.0667	0.0035	0.049	6.0458	7.59034	9.26947	7.75675	9.23769	8.46823	-	-	-	-	-	-
CsiA_G00000027360	CsiB_G00000026941	Achr06	40220328	40224712	Bchr06	39294078	39298469	4385	4392	273	273	100	99.8	98.2	0	0.0107	0	0.0085	63.898	109.968	110.242	60.8672	107.614	109.994	136037.KDR21348	CAPZB	33208|Metazoa	136037.KDR21348	CAPZB	33208|Metazoa
CsiA_G00000027361	CsiB_G00000026942	Achr06	40224964	40242708	Bchr06	39298728	39313787	17745	15060	599	599	100	98.7	98.4	0	0.0619	0	0.0498	7.23463	10.9957	12.6371	11.7766	20.2368	23.3555	6500.NP_001191516.1	PRKCI	33208|Metazoa	6500.NP_001191516.1	PRKCI	33208|Metazoa
CsiA_G00000027362	CsiB_G00000026943	Achr06	40243826	40244504	Bchr06	39314899	39315572	679	674	69	69	97.1	98.6	89.7	0.0132	0	0.0132	0	0	0	0	0	0	0	-	-	-	-	-	-
CsiA_G00000027363	CsiB_G00000026944	Achr06	40249068	40255582	Bchr06	39321755	39328285	6515	6531	293	293	100	99.7	97.8	0.0014	0.0107	0.0016	0.008	7.22586	5.67448	10.3795	7.44461	4.08233	11.0349	-	-	-	-	-	-
CsiA_G00000027364	CsiB_G00000026945	Achr06	40257194	40257629	Bchr06	39329882	39330317	436	436	69	69	98.6	99.5	97.7	0.0065	0	0.0068	0	0	0	0	0	0	0	-	-	-	-	-	-
CsiA_G00000027365	CsiB_G00000026946	Achr06	40259531	40278527	Bchr06	39332183	39351070	18997	18888	873	872	99.3	98.6	40.1	0.0051	0.0423	0.0052	0.0395	7.95998	11.6567	15.3474	5.95544	10.2651	12.3171	6500.XP_005090697.1	-	33208|Metazoa	6500.XP_005090697.1	-	33208|Metazoa
CsiA_G00000027366	CsiB_G00000026947	Achr06	40268838	40278519	Bchr06	39341515	39351062	9682	9548	79	79	98.7	99.6	40.1	0.0055	0	0.0059	0	2.48247	4.00054	5.17159	0.727121	3.62362	5.10994	-	-	-	-	-	-
CsiA_G00000027367	CsiB_G00000026948	Achr06	40282627	40294859	Bchr06	39354372	39363779	12233	9408	1073	1073	99.7	99.1	82.9	0.0032	0.0279	0.0035	0.0222	5.48826	9.64228	8.27594	6.75352	9.59342	10.3162	10224.XP_006819759.1	TTI1	33208|Metazoa	10224.XP_006819759.1	TTI1	33208|Metazoa
CsiA_G00000027368	CsiB_G00000026949	Achr06	40295268	40302332	Bchr06	39364181	39371737	7065	7557	614	614	99.5	98	60.3	0.0065	0.0648	0.0071	0.0514	2.55708	2.85077	2.74624	4.36226	5.09383	4.42694	10224.XP_002731141.1	SLC7A1	33208|Metazoa	10224.XP_002731141.1	SLC7A1	33208|Metazoa
CsiA_G00000027369	CsiB_G00000026950	Achr06	40312164	40317167	Bchr06	39380177	39385123	5004	4947	747	747	99.7	99.3	75.8	0.0017	0.0232	0.0018	0.0223	0.694384	0.413507	0.420352	0.249816	0.015197	0.073219	6500.XP_005104747.1	-	33208|Metazoa	6500.XP_005104747.1	-	33208|Metazoa
CsiA_G00000027370	CsiB_G00000026951	Achr06	40317806	40352188	Bchr06	39385767	39423832	34383	38066	806	806	99.8	98.8	65.1	0.0021	0.0485	0.0022	0.0421	12.0332	23.4556	30.4064	11.5618	20.9683	23.5662	10224.XP_006819718.1	ACAP2	33208|Metazoa	10224.XP_006819718.1	ACAP2	33208|Metazoa
CsiA_G00000027371	CsiB_G00000026952	Achr06	40329612	40339546	Bchr06	39400653	39409838	9935	9186	744	744	99.6	98.8	88.3	0.0058	0.0349	0.0061	0.0304	2.66498	3.7736	4.43417	3.06697	4.23549	2.30934	303518.XP_005749524.1	ASPN	33208|Metazoa	303518.XP_005749524.1	ASPN	33208|Metazoa
CsiA_G00000027372	CsiB_G00000026953	Achr06	40352152	40360840	Bchr06	39423794	39431582	8689	7789	433	453	95.4	95	49.6	0.001	0.024	0.0011	0.0188	125.743	196.798	188.888	157.005	264.869	267.907	6412.HelroP184900	-	33208|Metazoa	6412.HelroP184900	-	33208|Metazoa
CsiA_G00000027373	CsiB_G00000026954	Achr06	40362109	40368729	Bchr06	39432838	39440075	6621	7238	749	754	98.9	97.4	94.7	0.0023	0.0781	0.0025	0.0623	0.414679	0.230666	0.194695	0.874585	0.729077	0.841702	7165.AGAP007628-PA	TMC3	33208|Metazoa	7165.AGAP007628-PA	TMC3	33208|Metazoa
CsiA_G00000027374	CsiB_G00000026955	Achr06	40369289	40381777	Bchr06	39440625	39454315	12489	13691	1107	1107	100	99.2	52.7	0	0.038	0	0.0425	3.91025	9.01292	7.51839	3.87854	8.88826	8.37435	126957.SMAR004031-PA	UBE4B	33208|Metazoa	126957.SMAR004031-PA	UBE4B	33208|Metazoa
CsiA_G00000027375	CsiB_G00000026956	Achr06	40381863	40389608	Bchr06	39454401	39461829	7746	7429	361	361	100	98.7	97	0	0.0568	0	0.052	2.40495	2.49123	4.04018	1.4828	3.13403	3.56158	6500.XP_005099271.1	SLC35E2B	33208|Metazoa	6500.XP_005099271.1	SLC35E2B	33208|Metazoa
CsiA_G00000027376	CsiB_G00000026957	Achr06	40390200	40392014	Bchr06	39461846	39464355	1815	2510	604	604	99	98.9	89.7	0.0057	0.0311	0.0061	0.025	0.619302	3.98517	0.742631	1.74582	3.92825	0.560117	7739.XP_002608924.1	-	33208|Metazoa	7739.XP_002608924.1	-	33208|Metazoa
CsiA_G00000027378	CsiB_G00000026959	Achr06	40422637	40424400	Bchr06	39493202	39494965	1764	1764	217	217	100	99.8	97.9	0	0.0071	0	0.0055	116.772	123.529	116.658	118.154	130.056	123.165	-	-	-	-	-	-
CsiA_G00000027379	CsiB_G00000026960	Achr06	40459545	40463814	Bchr06	39534749	39538521	4270	3773	145	145	100	97.3	91.8	0.003	0.1232	0.0031	0.1068	3.4516	2.16022	6.62586	4.06138	4.33961	6.38227	244447.XP_008318485.1	CDA	33208|Metazoa	244447.XP_008318485.1	CDA	33208|Metazoa
CsiA_G00000027380	CsiB_G00000026961	Achr06	40467401	40474096	Bchr06	39542008	39548625	6696	6618	584	584	98.6	98.2	88.6	0.0098	0.0474	0.0109	0.0353	0.718654	1.8774	0.396046	1.03996	0.800575	1.00435	42254.XP_004607293.1	TMEM201	33208|Metazoa	42254.XP_004607293.1	TMEM201	33208|Metazoa
CsiA_G00000027381	CsiB_G00000026962	Achr06	40477575	40483539	Bchr06	39550563	39555475	5965	4913	235	235	99.6	98.7	92.2	0.0056	0.0377	0.0059	0.0317	2.5486	1.50909	3.39963	3.06337	1.05668	2.91304	7739.XP_002607980.1	arf-1.1	33208|Metazoa	7739.XP_002607980.1	arf-1.1	33208|Metazoa
CsiA_G00000027382	CsiB_G00000026963	Achr06	40484023	40491136	Bchr06	39555955	39562947	7114	6993	1046	1046	96.7	96.6	88	0.0244	0.0702	0.0262	0.057	53.7404	0.177823	0	39.4416	0.190645	0	28377.ENSACAP00000022573	VWA7	33208|Metazoa	28377.ENSACAP00000022573	VWA7	33208|Metazoa
CsiA_G00000027383	CsiB_G00000026964	Achr06	40491696	40496138	Bchr06	39563521	39567973	4443	4453	334	334	99.4	98.9	82.2	0.0039	0.0367	0.0043	0.0269	15.3269	13.921	29.0446	20.2484	16.9934	41.7597	6500.XP_005101397.1	PPP1R7	33208|Metazoa	6500.XP_005101397.1	PPP1R7	33208|Metazoa
CsiA_G00000027384	CsiB_G00000026965	Achr06	40497400	40504927	Bchr06	39570590	39578594	7528	8005	626	626	99.8	99.8	42.8	0.0007	0.007	0.0007	0.0067	3.01649	4.17014	6.27345	3.15701	3.49738	6.3165	6500.XP_005108629.1	TRAFD1	33208|Metazoa	6500.XP_005108629.1	TRAFD1	33208|Metazoa
CsiA_G00000027385	CsiB_G00000026966	Achr06	40505144	40522716	Bchr06	39578811	39606651	17573	27841	792	791	97.6	97.4	59	0.006	0.0115	0.0061	0.0114	4.97245	6.49499	9.64002	2.7416	4.8575	4.59205	7918.ENSLOCP00000015039	IDUA	33208|Metazoa	7918.ENSLOCP00000015039	IDUA	33208|Metazoa
CsiA_G00000027386	CsiB_G00000026976	Achr06	40524547	40529895	Bchr06	39607474	39612817	5349	5344	774	768	97.3	97.5	94.4	0.0146	0.0302	0.015	0.0279	0.466789	0.085292	0.103	0.560317	0.037674	0.36306	6500.XP_005101633.1	-	33208|Metazoa	6500.XP_005101633.1	-	33208|Metazoa
CsiA_G00000027387	CsiB_G00000026977	Achr06	40530321	40544155	Bchr06	39613245	39626478	13835	13234	736	736	99.5	99.2	91	0.0036	0.0215	0.0036	0.0215	4.61004	3.7675	4.0023	4.92208	4.90609	4.10568	6500.XP_005108789.1	ESPN	33208|Metazoa	6500.XP_005108789.1	ESPN	33208|Metazoa
CsiA_G00000027388	CsiB_G00000026978	Achr06	40544435	40554576	Bchr06	39626758	39637098	10142	10341	1011	1011	99.9	99.2	96	0.0013	0.0311	0.0014	0.0225	3.26924	3.37639	5.7457	2.94564	3.14104	4.74174	7918.ENSLOCP00000009776	PLEKHM2	33208|Metazoa	7918.ENSLOCP00000009776	PLEKHM2	33208|Metazoa
CsiA_G00000027389	CsiB_G00000026979	Achr06	40554661	40559747	Bchr06	39637185	39642302	5087	5118	127	127	100	99.5	88.4	0	0.0253	0	0.0186	4.37848	6.56379	6.67591	3.9346	4.57479	7.04097	8049.ENSGMOP00000017440	CCDC86	33208|Metazoa	8049.ENSGMOP00000017440	CCDC86	33208|Metazoa
CsiA_G00000027390	CsiB_G00000026980	Achr06	40561271	40594305	Bchr06	39643836	39677174	33035	33339	1047	1047	99.8	99.7	93.8	0.0017	0.0079	0.0017	0.0081	16.3653	21.7923	24.5125	15.6818	21.7534	25.2278	10224.XP_006811699.1	AUTS2	33208|Metazoa	10224.XP_006811699.1	AUTS2	33208|Metazoa
CsiA_G00000027391	CsiB_G00000026981	Achr06	40613292	40615549	Bchr06	39694811	39697071	2258	2261	249	249	100	98.9	85.4	0.0017	0.0437	0.002	0.0303	13.8559	19.5025	23.2393	14.2289	20.2524	22.3433	121225.PHUM260550-PA	ERP29	33208|Metazoa	121225.PHUM260550-PA	ERP29	33208|Metazoa
CsiA_G00000027392	CsiB_G00000026982	Achr06	40619050	40660818	Bchr06	39700338	39740673	41769	40336	2302	2317	99.3	97.9	94.8	0.0006	0.0684	0.0006	0.0664	12.1986	20.6272	28.2433	11.4804	20.1659	27.8466	6500.XP_005103786.1	PMFBP1	33208|Metazoa	6500.XP_005103786.1	PMFBP1	33208|Metazoa
CsiA_G00000027393	CsiB_G00000026983	Achr06	40663439	40667586	Bchr06	39743502	39747612	4148	4111	374	374	98.7	98.6	98.3	0.0071	0.0372	0.0078	0.0297	4.38256	11.4209	0	3.07722	7.59396	0.059216	-	-	-	-	-	-
CsiA_G00000027394	CsiB_G00000026984	Achr06	40669120	40686351	Bchr06	39750182	39812974	17232	62793	1595	1595	100	98.8	78.4	0.0005	0.0535	0.0006	0.0438	14.2885	85.1026	61.6479	16.1759	68.061	51.0402	6500.XP_005101039.1	Tep6	33208|Metazoa	6500.XP_005101039.1	Tep6	33208|Metazoa
CsiA_G00000027395	CsiB_G00000026986	Achr06	40688087	40689589	Bchr06	39814695	39816197	1503	1503	500	500	99.2	98.9	74.5	0.0043	0.0331	0.0045	0.0295	0	0.197791	0	0.031008	0	0	6500.XP_005111193.1	-	33208|Metazoa	6500.XP_005111193.1	-	33208|Metazoa
CsiA_G00000027396	CsiB_G00000026987	Achr06	40694149	40702467	Bchr06	39819845	39827994	8319	8150	1188	1190	98.1	97.5	90.9	0.0153	0.0592	0.0167	0.0457	0.032114	1.44053	0	0.023248	1.31503	0	-	-	-	-	-	-
CsiA_G00000027398	CsiB_G00000026991	Achr06	40769671	40773460	Bchr06	39908566	39912806	3790	4241	146	146	99.3	99.5	96.8	0.003	0.0092	0.0032	0.0079	0	0	0.298886	0	0	0.875466	-	-	-	-	-	-
CsiA_G00000027400	CsiB_G00000026994	Achr06	40809794	40812679	Bchr06	39948153	39951034	2886	2882	463	465	98.3	97.3	61.6	0.0139	0.0596	0.0144	0.0524	0.72699	0.844824	0.57933	0.66094	0.455744	0.877382	69319.XP_008550146.1	RBFA	33208|Metazoa	69319.XP_008550146.1	RBFA	33208|Metazoa
CsiA_G00000027402	CsiB_G00000026996	Achr06	40822916	40823638	Bchr06	39960795	39961532	723	738	240	245	96.7	96.7	80.7	0.0055	0.0355	0.006	0.0283	0	0	0	0.26112	0	0	-	-	-	-	-	-
CsiA_G00000027403	CsiB_G00000026997	Achr06	40826448	40827681	Bchr06	39964473	39965707	1234	1235	201	201	99.5	98.2	43.7	0.0021	0.079	0.0021	0.0862	0.504216	0.624617	0.648663	16.0053	15.8168	25.1295	8010.XP_010882348.1	GINS3	33208|Metazoa	8010.XP_010882348.1	GINS3	33208|Metazoa
CsiA_G00000027406	CsiB_G00000027005	Achr06	40852970	40856704	Bchr06	39998426	40002027	3735	3602	359	359	100	99.8	96.2	0	0.0084	0	0.0065	4.59619	8.08008	7.52947	4.56831	6.0291	7.29043	126957.SMAR011154-PA	FUT1	33208|Metazoa	126957.SMAR011154-PA	FUT1	33208|Metazoa
CsiA_G00000027408	CsiB_G00000027006	Achr06	40871453	40879695	Bchr06	40015002	40021950	8243	6949	345	345	100	98.7	90.2	0	0.0654	0	0.046	11.112	5.18641	17.5211	12.9594	9.90739	18.0716	6500.XP_005101962.1	CYHR1	33208|Metazoa	6500.XP_005101962.1	CYHR1	33208|Metazoa
CsiA_G00000027409	CsiB_G00000027007	Achr06	40881317	40884177	Bchr06	40024931	40025494	2861	564	187	187	100	98.4	55.8	0	0.0684	0	0.061	3.01624	8.87727	7.52553	4.27004	17.9998	13.3573	6500.XP_005092099.1	-	33208|Metazoa	6500.XP_005092099.1	-	33208|Metazoa
CsiA_G00000027410	CsiB_G00000027008	Achr06	40884184	40934107	Bchr06	40025953	40069941	49924	43989	2401	2392	99.3	98.3	59.8	0.0031	0.0475	0.0034	0.0362	4.83114	7.87782	8.39315	4.38813	6.2057	7.17004	10224.XP_006818270.1	-	33208|Metazoa	10224.XP_006818270.1	-	33208|Metazoa
CsiA_G00000027411	CsiB_G00000027009	Achr06	40938761	40985985	Bchr06	40074581	40115549	47225	40969	2496	2496	100	99.9	58.4	0.0005	0.0039	0.0005	0.0034	5.1485	4.64151	9.58016	5.97142	5.42713	11.1974	6500.XP_005093302.1	-	33208|Metazoa	6500.XP_005093302.1	-	33208|Metazoa
CsiA_G00000027412	CsiB_G00000027010	Achr06	40951145	40951606	Bchr06	40086961	40087422	462	462	153	153	100	100	98.1	0	0	0	0	0.06319	0.45841	0	0.06319	0.00256	0	-	-	-	-	-	-
CsiA_G00000027415	CsiB_G00000027011	Achr06	40989300	40990988	Bchr06	40117734	40119419	1689	1686	157	157	98.7	98.9	71.9	0.0055	0.028	0.0056	0.0272	4.58674	6.9963	6.26371	3.74804	9.71094	8.47988	10224.XP_002730948.2	MRPL52	33208|Metazoa	10224.XP_002730948.2	MRPL52	33208|Metazoa
CsiA_G00000027416	CsiB_G00000027012	Achr06	40992209	41003719	Bchr06	40120135	40131663	11511	11529	965	965	99.9	98.2	63.3	0.0011	0.0761	0.0012	0.0609	5.18411	11.1015	9.84236	5.48429	10.3391	7.2516	6500.XP_005102630.1	AARS	33208|Metazoa	6500.XP_005102630.1	AARS	33208|Metazoa
CsiA_G00000027417	CsiB_G00000027013	Achr06	41007125	41044336	Bchr06	40135536	40175412	37212	39877	1073	1073	100	98.8	93.2	0.0016	0.0486	0.0017	0.0414	2.15521	5.1715	3.51569	4.05595	4.71128	4.86103	6500.NP_001191655.1	ADCY7	33208|Metazoa	6500.NP_001191655.1	ADCY7	33208|Metazoa
CsiA_G00000027418	CsiB_G00000027014	Achr06	41045527	41048320	Bchr06	40176610	40179956	2794	3347	174	174	99.4	98.9	73.6	0.0071	0.0307	0.0076	0.0246	1.28521	2.15553	1.61986	0.593479	1.05209	1.77859	6500.XP_005107945.1	MPHOSPH6	33208|Metazoa	6500.XP_005107945.1	MPHOSPH6	33208|Metazoa
CsiA_G00000027420	CsiB_G00000027019	Achr06	41094886	41102102	Bchr06	40247551	40255267	7217	7717	946	961	96.4	96	35.8	0.0171	0.0509	0.0179	0.0445	0	13.3064	0.30921	0	9.04752	0.01451	6500.XP_005089140.1	-	33208|Metazoa	6500.XP_005089140.1	-	33208|Metazoa
CsiA_G00000027421	CsiB_G00000027020	Achr06	41105192	41107855	Bchr06	40255991	40258991	2664	3001	398	398	100	99.5	95.4	0	0.0229	0	0.0239	4.59528	5.51143	6.98656	2.49558	3.8505	4.9733	126957.SMAR013620-PA	FBXL8	33208|Metazoa	126957.SMAR013620-PA	FBXL8	33208|Metazoa
CsiA_G00000027422	CsiB_G00000027021	Achr06	41107944	41110573	Bchr06	40259080	40261646	2630	2567	275	275	97.1	97.6	97.6	0.0188	0.0457	0.0205	0.0358	3.21721	2.77716	7.51881	3.61944	1.59509	7.49435	6500.XP_005108931.1	USB1	33208|Metazoa	6500.XP_005108931.1	USB1	33208|Metazoa
CsiA_G00000027423	CsiB_G00000027022	Achr06	41112655	41118888	Bchr06	40263699	40267240	6234	3542	368	368	99.5	98.6	91	0.007	0.0372	0.0076	0.0292	0	0	0	0	0	0	-	-	-	-	-	-
CsiA_G00000027424	CsiB_G00000027023	Achr06	41126476	41133151	Bchr06	40279247	40285289	6676	6043	552	552	100	98.6	45.4	0.0024	0.0498	0.0025	0.0449	0.030309	0.15735	0	0.615036	4.83598	0.897717	136037.KDR16364	-	33208|Metazoa	136037.KDR16364	-	33208|Metazoa
CsiA_G00000027425	CsiB_G00000027024	Achr06	41144346	41166732	Bchr06	40297372	40314479	22387	17108	357	357	100	99.2	94.4	0	0.0363	0	0.0303	0.82469	2.39349	3.08645	1.04689	2.84375	3.21097	6500.XP_005090339.1	REM1	33208|Metazoa	6500.XP_005090339.1	REM1	33208|Metazoa
CsiA_G00000027426	CsiB_G00000027025	Achr06	41190586	41201152	Bchr06	40338601	40352489	10567	13889	780	780	98.6	98.9	93.5	0.0076	0.0227	0.008	0.019	1.28182	0	0.093816	3.69561	0	2.81689	6500.XP_005105718.1	-	2759|Eukaryota	6500.XP_005105718.1	-	2759|Eukaryota
CsiA_G00000027431	CsiB_G00000027031	Achr06	41295790	41304726	Bchr06	40524198	40533225	8937	9028	513	513	99.8	99.7	96.4	0.0034	0.0028	0.0036	0.0023	3.57061	6.41747	10.2433	2.84064	5.80023	11.2847	-	-	-	-	-	-
CsiA_G00000027432	CsiB_G00000027032	Achr06	41319709	41324619	Bchr06	40552426	40557347	4911	4922	266	266	99.6	98.8	95.4	0.0016	0.0524	0.0016	0.0528	148.718	271.524	339.224	128.065	227.871	349.665	52644.XP_010578510.1	-	33208|Metazoa	52644.XP_010578510.1	-	33208|Metazoa
CsiA_G00000027433	CsiB_G00000027033	Achr06	41325438	41340341	Bchr06	40558167	40573462	14904	15296	1725	1725	99.5	99.1	98.2	0.0046	0.0257	0.005	0.0204	3.37071	8.36724	3.485	4.02649	9.08996	3.24842	126957.SMAR005770-PA	C5	33208|Metazoa	126957.SMAR005770-PA	C5	33208|Metazoa
CsiA_G00000027434	CsiB_G00000027034	Achr06	41340547	41342416	Bchr06	40573666	40575194	1870	1529	288	288	98.3	98.7	94.2	0.0121	0.0153	0.0131	0.0121	0.272097	0	0	0.082143	0	0	126957.SMAR005751-PA	HES1	33208|Metazoa	126957.SMAR005751-PA	HES1	33208|Metazoa
CsiA_G00000027435	CsiB_G00000027035	Achr06	41346235	41347721	Bchr06	40578806	40580291	1487	1486	293	293	99.7	99.2	95.1	0.0044	0.0202	0.0042	0.0239	0.191751	0.175269	0.472004	1.99251	1.25208	1.76638	126957.SMAR005751-PA	HES1	33208|Metazoa	126957.SMAR005751-PA	HES1	33208|Metazoa
CsiA_G00000027436	CsiB_G00000027036	Achr06	41348564	41368856	Bchr06	40581129	40603098	20293	21970	1309	1309	99.4	99.3	60.6	0.0046	0.0174	0.0051	0.0129	11.0533	26.5037	38.2812	9.81669	23.4981	34.15	7460.GB43899-PA	MIB2	33208|Metazoa	132113.XP_003489284.1	MIB2	33208|Metazoa
CsiA_G00000027437	CsiB_G00000027037	Achr06	41377090	41378103	Bchr06	40610602	40611615	1014	1014	337	337	98.5	99.2	55	0.0078	0.0084	0.0085	0.0067	0	0	0	0	0	0	-	-	-	-	-	-
CsiA_G00000027439	CsiB_G00000027039	Achr06	41384892	41386812	Bchr06	40618451	40620416	1921	1966	309	309	99.7	98.6	93.5	0.0084	0.034	0.0085	0.0325	2.67157	1.31136	2.32001	2.76619	1.47612	3.04443	7739.XP_002587934.1	-	2759|Eukaryota	7739.XP_002587934.1	-	2759|Eukaryota
CsiA_G00000027440	CsiB_G00000027040	Achr06	41423191	41434139	Bchr06	40654544	40664324	10949	9781	479	479	99.4	99	73.9	0.0059	0.0266	0.0065	0.0201	4.01526	3.01562	10.6248	5.34459	7.65791	16.8337	-	-	-	-	-	-
CsiA_G00000027441	CsiB_G00000027041	Achr06	41440584	41446125	Bchr06	40670240	40675779	5542	5540	278	278	100	99.9	53.5	0	0.0052	0	0.0042	7.08878	9.83678	13.3916	7.31902	8.67293	15.4623	10224.XP_002734356.1	SPSB4	33208|Metazoa	10224.XP_002734356.1	SPSB4	33208|Metazoa
CsiA_G00000027442	CsiB_G00000027042	Achr06	41447274	41457836	Bchr06	40676369	40687431	10563	11063	989	989	99.1	98.3	53.5	0.0059	0.0599	0.0068	0.0395	1.58456	2.52352	2.27707	2.33079	4.47052	4.27933	6500.XP_005109176.1	LIG3	33208|Metazoa	6500.XP_005109176.1	LIG3	33208|Metazoa
CsiA_G00000027444	CsiB_G00000027043	Achr06	41469758	41471899	Bchr06	40703068	40705168	2142	2101	287	287	97.9	97.5	58.6	0.0123	0.0724	0.0121	0.0761	0	0	0	0.077587	0	0	-	-	-	-	-	-
CsiA_G00000027446	CsiB_G00000027046	Achr06	41510192	41511271	Bchr06	40751788	40752867	1080	1080	359	359	99.7	99.1	92.7	0.0012	0.0362	0.0013	0.0313	0	0	0	0.038555	0.039088	0	6500.XP_005109848.1	-	6500.XP_005109848.1|-	6500.XP_005109848.1	-	6500.XP_005109848.1|-
CsiA_G00000027447	CsiB_G00000027047	Achr06	41513651	41518230	Bchr06	40755271	40760538	4580	5268	469	469	100	98.5	43.4	0	0.0651	0	0.0559	2.89739	7.45805	6.42881	6.57414	20.4083	15.4406	45351.EDO31214	-	33208|Metazoa	45351.EDO31214	-	33208|Metazoa
CsiA_G00000027448	CsiB_G00000027048	Achr06	41527279	41532134	Bchr06	40768359	40771958	4856	3600	148	148	100	98.9	86.7	0.003	0.0378	0.003	0.0394	0	0	0	1.53232	1.37773	0.532254	-	-	-	-	-	-
CsiA_G00000027449	CsiB_G00000027049	Achr06	41554071	41557245	Bchr06	40799409	40802236	3175	2828	519	519	96.9	97.5	56	0.021	0.041	0.0223	0.0343	7.6465	4.23994	9.83248	6.34835	6.73069	8.15236	-	-	-	-	-	-
CsiA_G00000027450	CsiB_G00000027050	Achr06	41562647	41566455	Bchr06	40809064	40813946	3809	4883	328	328	99.7	99.3	44.6	0.0026	0.0248	0.0029	0.0177	1.17186	2.3357	2.97309	1.83586	3.03478	1.89606	136037.KDQ97275	AIPL1	33208|Metazoa	136037.KDQ97275	AIPL1	33208|Metazoa
CsiA_G00000027453	CsiB_G00000027051	Achr06	41573476	41588017	Bchr06	40816830	40831322	14542	14493	1353	1353	99.9	98.8	92.2	0.0006	0.0535	0.0007	0.0418	5.31471	10.1639	7.86624	6.59776	13.4651	9.8852	136037.KDR11240	CLUH	33208|Metazoa	136037.KDR11240	CLUH	33208|Metazoa
CsiA_G00000027454	CsiB_G00000027052	Achr06	41630201	41634407	Bchr06	40835379	40842340	4207	6962	194	194	100	100	48.9	0	0	0	0	19.3949	22.4423	24.6641	18.3969	21.7774	23.2731	7739.XP_002610863.1	RER1	33208|Metazoa	7739.XP_002610863.1	RER1	33208|Metazoa
CsiA_G00000027455	CsiB_G00000027053	Achr06	41636592	41650966	Bchr06	40843615	40855576	14375	11962	810	810	99.6	98.9	36.1	0.0033	0.0347	0.0035	0.0291	0.999804	1.29222	1.31733	0.810293	1.90461	1.80131	6500.XP_005112364.1	-	33208|Metazoa	6500.XP_005112364.1	-	33208|Metazoa
CsiA_G00000027456	CsiB_G00000027054	Achr06	41653425	41665017	Bchr06	40857434	40876614	11593	19181	931	931	99.9	99.2	87.5	0.0032	0.0257	0.0035	0.0196	6.71522	16.8769	13.1017	6.57083	17.1032	14.9748	6500.XP_005109133.1	WDR33	33208|Metazoa	6500.XP_005109133.1	WDR33	33208|Metazoa
CsiA_G00000027457	CsiB_G00000027055	Achr06	41676319	41677966	Bchr06	40880862	40882533	1648	1672	196	196	100	98.5	72.8	0	0.078	0	0.0588	6.35213	16.3131	18.3079	8.56948	10.3514	16.0823	8090.ENSORLP00000022901	SSU72	33208|Metazoa	8090.ENSORLP00000022901	SSU72	33208|Metazoa
CsiA_G00000027458	CsiB_G00000027056	Achr06	41682064	41686863	Bchr06	40885599	40890342	4800	4744	442	441	99.5	98.9	41.7	0.001	0.0351	0.001	0.031	2.81486	5.24478	8.15311	2.57041	4.43318	9.17101	10224.XP_002737352.1	-	33208|Metazoa	10224.XP_002737352.1	-	33208|Metazoa
CsiA_G00000027459	CsiB_G00000027057	Achr06	41693062	41721904	Bchr06	40903638	40930714	28843	27077	1693	1693	99.8	98.9	58.7	0.0013	0.0467	0.0013	0.0424	0.118807	0	0.018389	0.036931	0	0	6087.XP_004211143.1	-	33154|Opisthokonta	6087.XP_004211143.1	-	33154|Opisthokonta
CsiA_G00000027460	CsiB_G00000027058	Achr06	41727906	41733821	Bchr06	40937079	40943013	5916	5935	365	365	100	99.6	96.6	0	0.0161	0	0.013	3.49587	9.93979	10.7821	4.11595	11.5636	11.5237	7739.XP_002613822.1	ZMYND12	33208|Metazoa	7739.XP_002613822.1	ZMYND12	33208|Metazoa
CsiA_G00000027461	CsiB_G00000027059	Achr06	41734312	41736584	Bchr06	40943526	40948525	2273	5000	92	92	100	99.6	96.9	0	0.0178	0	0.0137	8.14016	2.04076	5.21978	4.73826	3.21309	3.76131	13249.RPRC005375-PA	TIMM10	33208|Metazoa	13249.RPRC005375-PA	TIMM10	33208|Metazoa
CsiA_G00000027462	CsiB_G00000027060	Achr06	41749247	41754832	Bchr06	40961537	40967081	5586	5545	457	457	99.6	99.3	94.7	0.0037	0.0168	0.004	0.014	64.4313	89.9626	87.0209	63.9879	90.2536	84.5978	8010.XP_010880602.1	MEP1A	33208|Metazoa	8010.XP_010880602.1	MEP1A	33208|Metazoa
CsiA_G00000027463	CsiB_G00000027061	Achr06	41759727	41768013	Bchr06	40971791	40980076	8287	8286	478	478	99.8	99.4	87.3	0.0018	0.0183	0.0018	0.0207	0.195192	0.168295	0.059349	0.039595	0.068118	0.056275	10224.XP_006822661.1	-	33208|Metazoa	10224.XP_006822661.1	-	33208|Metazoa
CsiA_G00000027464	CsiB_G00000027062	Achr06	41778156	41796403	Bchr06	40988991	40999282	18248	10292	600	600	99.7	99.7	93.7	0.0022	0.0046	0.0022	0.0047	0.261321	0.65185	0.298036	0.322893	1.17561	0.433448	-	-	-	-	-	-
CsiA_G00000027465	CsiB_G00000027063	Achr06	41797689	41805443	Bchr06	41000554	41008314	7755	7761	1016	1016	100	99.6	97.9	0.0008	0.0132	0.0009	0.0123	2.05649	3.92335	5.05627	1.69314	3.52011	5.22378	6500.XP_005090387.1	MAPK7	33208|Metazoa	6500.XP_005090387.1	MAPK7	33208|Metazoa
CsiA_G00000027466	CsiB_G00000027064	Achr06	41806517	41807388	Bchr06	41009369	41010859	872	1491	181	181	100	99.6	96.2	0	0.0168	0	0.0134	0.221068	11.7418	2.47577	0.246484	12.7034	1.56362	244447.XP_008308485.1	IL17C	33208|Metazoa	244447.XP_008308485.1	IL17C	33208|Metazoa
CsiA_G00000027467	CsiB_G00000027065	Achr06	41808908	41812798	Bchr06	41012629	41017357	3891	4729	120	120	100	98.9	46.3	0	0.0498	0	0.0419	52.5585	70.3361	91.6477	37.0834	56.1942	58.9218	6500.XP_005098556.1	TCEB2	33208|Metazoa	6500.XP_005098556.1	TCEB2	33208|Metazoa
CsiA_G00000027468	CsiB_G00000027066	Achr06	41815557	41820683	Bchr06	41020105	41025555	5127	5451	240	240	96.7	96.3	95.9	0.0223	0.0853	0.0231	0.0772	0.19773	0	0	0.387131	1.91948	0.159418	6500.XP_005112330.1	TMEM163	33208|Metazoa	6500.XP_005112330.1	TMEM163	33208|Metazoa
CsiA_G00000027469	CsiB_G00000027067	Achr06	41822130	41822897	Bchr06	41027015	41027782	768	768	219	219	99.1	97.9	96.9	0.0099	0.0634	0.011	0.0472	3.38791	1.63722	0	2.45723	5.63837	0	-	-	-	-	-	-
CsiA_G00000027476	CsiB_G00000027072	Achr06	41920326	41921336	Bchr06	41140557	41141567	1011	1011	336	336	96.7	97.5	91.8	0.0221	0.036	0.0224	0.0347	11.5024	0	0.256127	4.06677	0	0.940545	6412.HelroP123705	-	33208|Metazoa	6412.HelroP123705	-	33208|Metazoa
CsiA_G00000027477	CsiB_G00000027073	Achr06	41923617	41931077	Bchr06	41149245	41153748	7461	4504	185	185	99.5	98.9	40.3	0.0023	0.032	0.0025	0.0256	7.3871	4.58838	11.8156	6.82867	18.7191	20.3195	7739.XP_002591716.1	TTC36	33208|Metazoa	7739.XP_002591716.1	TTC36	33208|Metazoa
CsiA_G00000027478	CsiB_G00000027074	Achr06	41931293	41939642	Bchr06	41154754	41163662	8350	8909	155	155	100	98.9	40.4	0.0028	0.0386	0.0029	0.0342	2.99217	3.61718	8.60679	2.4796	3.01125	6.59836	7739.XP_002599633.1	SZRD1	33208|Metazoa	7739.XP_002599633.1	SZRD1	33208|Metazoa
CsiA_G00000027479	CsiB_G00000027075	Achr06	41942732	41943718	Bchr06	41166390	41167376	987	987	328	328	99.7	98.4	98.4	0.0067	0.0474	0.0069	0.0451	0.232649	0.34181	0.367494	0.392346	0.102076	0.973081	7897.ENSLACP00000019568	GALR2	33208|Metazoa	7897.ENSLACP00000019568	GALR2	33208|Metazoa
CsiA_G00000027480	CsiB_G00000027076	Achr06	41946667	41947638	Bchr06	41170365	41171330	972	966	323	321	99.1	98.4	92.9	0.0014	0.0384	0.0015	0.031	0.161623	0.329567	0.097748	0	0.091809	0	10228.TriadP15366	-	33208|Metazoa	10228.TriadP15366	-	33208|Metazoa
CsiA_G00000027481	CsiB_G00000027077	Achr06	41958318	41965394	Bchr06	41180898	41188158	7077	7261	256	256	98	97	40.8	0.0191	0.068	0.0192	0.0686	4.86558	17.7633	10.4459	7.3027	17.5743	12.3899	6500.XP_005094006.1	SRPRB	33208|Metazoa	6500.XP_005094006.1	SRPRB	33208|Metazoa
CsiA_G00000027482	CsiB_G00000027080	Achr06	41971410	41972673	Bchr06	41195018	41196234	1264	1217	234	234	98.7	97.9	82.2	0.015	0.0445	0.0159	0.0376	13.9037	0	0.149192	9.93742	0	0	45351.EDO34737	-	33208|Metazoa	45351.EDO34737	-	33208|Metazoa
CsiA_G00000027483	CsiB_G00000027081	Achr06	41989002	42007210	Bchr06	41217812	41238270	18209	20459	733	733	99.7	99.1	89	0.0018	0.0338	0.0019	0.0293	1.83256	3.31623	3.18226	2.11343	5.85246	2.83905	13249.RPRC005733-PA	-	33208|Metazoa	13249.RPRC005733-PA	-	33208|Metazoa
CsiA_G00000027485	CsiB_G00000027083	Achr06	42016751	42027263	Bchr06	41247038	41258149	10513	11112	589	589	100	98.9	95.8	0	0.0474	0	0.0379	0.539567	0.023785	0.028322	0.561933	0	0.200155	6500.NP_001191502.1	SerT	33208|Metazoa	6500.NP_001191502.1	SerT	33208|Metazoa
CsiA_G00000027486	CsiB_G00000027084	Achr06	42023858	42024731	Bchr06	41254725	41255595	874	871	234	234	100	98.9	95	0	0.05	0	0.0393	0.705639	2.48501	1.03672	0.739807	4.41525	1.103	10224.XP_006822671.1	TTC25	33208|Metazoa	10224.XP_006822671.1	TTC25	33208|Metazoa
CsiA_G00000027487	CsiB_G00000027085	Achr06	42031661	42050227	Bchr06	41260884	41281578	18567	20695	850	850	98.8	98.9	13.1	0.0077	0.0244	0.0083	0.0196	4.58642	10.2438	14.3593	4.71533	6.67285	10.4317	103372.F4WI79	LIMK1	33208|Metazoa	103372.F4WI79	LIMK1	33208|Metazoa
CsiA_G00000027488	CsiB_G00000027086	Achr06	42059470	42059736	Bchr06	41290803	41291069	267	267	88	88	100	100	92.2	0	0	0	0	0.09218	0	0	0	0	0	-	-	-	-	-	-
CsiA_G00000027489	CsiB_G00000027087	Achr06	42066651	42069530	Bchr06	41298025	41300877	2880	2853	143	143	100	99.8	91.4	0	0.0105	0	0.008	115.889	147.561	268.31	107.805	137.849	218.92	4897.EEB07901	COF1	4751|Fungi	4897.EEB07901	COF1	4751|Fungi
CsiA_G00000027490	CsiB_G00000027089	Achr06	42081026	42112520	Bchr06	41312138	41342732	31495	30595	4697	4702	99.9	99	59.5	0.0005	0.0398	0.0006	0.0291	6.54579	12.8648	12.0903	6.10024	12.561	10.8708	6500.XP_005091552.1	DNAH10	33208|Metazoa	6500.XP_005091552.1	DNAH10	33208|Metazoa
CsiA_G00000027493	CsiB_G00000027093	Achr06	42141737	42142891	Bchr06	41373987	41375156	1155	1170	143	143	96.5	97.5	78.4	0.0212	0.0434	0.0205	0.05	4.28844	11.868	5.2304	4.9415	17.1623	7.22167	-	-	-	-	-	-
CsiA_G00000027494	CsiB_G00000027095	Achr06	42152798	42156222	Bchr06	41385103	41388111	3425	3009	271	271	99.3	98	94.1	0.0144	0.0399	0.0147	0.0375	10.6262	0	0.421362	9.03054	0	0.236211	144197.XP_008295381.1	proca1	33208|Metazoa	244447.XP_008307614.1	proca1	33208|Metazoa
CsiA_G00000027495	CsiB_G00000027096	Achr06	42159545	42193725	Bchr06	41391564	41423657	34181	32094	1077	1077	99.8	98.7	50.9	0.0016	0.0545	0.0018	0.0389	4.14205	5.7511	9.83531	4.6458	5.8076	10.0446	6500.XP_005110201.1	HIP1	33208|Metazoa	6500.XP_005110201.1	HIP1	33208|Metazoa
CsiA_G00000027496	CsiB_G00000027098	Achr06	42186420	42187067	Bchr06	41416516	41417163	648	648	215	215	99.1	99.4	85.3	0.0062	0.0063	0.0064	0.0058	0	0	0	0	0	0	-	-	-	-	-	-
CsiA_G00000027498	CsiB_G00000027100	Achr06	42226614	42228140	Bchr06	41456473	41457999	1527	1527	508	508	99.4	98.4	93.8	0.0052	0.0522	0.0052	0.0499	0.015946	0.465798	0.154277	0.189813	0.343134	1.05444	-	-	-	-	-	-
CsiA_G00000027500	CsiB_G00000027103	Achr06	42252842	42255790	Bchr06	41485468	41488416	2949	2949	229	229	100	100	66	0	0	0	0	6.78774	5.03539	9.99688	6.80561	5.00863	9.77066	126957.SMAR014091-PA	SRSF1	33208|Metazoa	126957.SMAR014091-PA	SRSF1	33208|Metazoa
CsiA_G00000027501	CsiB_G00000027104	Achr06	42262699	42262968	Bchr06	41494360	41494629	270	270	89	89	100	100	77.5	0	0	0	0	320.465	460.01	610.231	323.847	460.229	595.751	27679.XP_003931391.1	DYNLL2	33208|Metazoa	27679.XP_003931391.1	DYNLL2	33208|Metazoa
CsiA_G00000027504	CsiB_G00000027107	Achr06	42294485	42302845	Bchr06	41519543	41527325	8361	7783	880	880	99.8	98.5	62.5	0.0029	0.0592	0.003	0.0533	2.91395	3.11344	5.33771	2.57736	4.59832	5.72145	6500.XP_005096662.1	CTCF	33208|Metazoa	6500.XP_005096662.1	CTCF	33208|Metazoa
CsiA_G00000027507	CsiB_G00000027109	Achr06	42332834	42334126	Bchr06	41564273	41565559	1293	1287	430	428	99.5	99.1	99.6	0.001	0.0141	0.0011	0.0115	0	0	0	0	0	0	10224.XP_002740880.1	nAChRa4	2759|Eukaryota	10224.XP_002740880.1	nAChRa4	2759|Eukaryota
CsiA_G00000027508	CsiB_G00000027110	Achr06	42337100	42338356	Bchr06	41568534	41569790	1257	1257	418	418	100	100	99.4	0	0	0	0	0.21892	0	0.270126	0.21892	0	0.232953	6500.XP_005099524.1	-	33208|Metazoa	6500.XP_005099524.1	-	33208|Metazoa
CsiA_G00000027509	CsiB_G00000027111	Achr06	42338954	42354380	Bchr06	41570388	41585950	15427	15563	857	855	99.4	99.3	98.4	0.002	0.0159	0.002	0.0176	6.64643	11.3685	15.4292	5.60853	10.6216	12.1585	7739.XP_002592290.1	TTC24	33208|Metazoa	7739.XP_002592290.1	TTC24	33208|Metazoa
CsiA_G00000027510	CsiB_G00000027112	Achr06	42355304	42357962	Bchr06	41586865	41590738	2659	3874	165	165	100	100	97.5	0	0	0	0	19.3951	40.4372	39.6459	19.5223	38.8679	39.2526	7739.XP_002593758.1	RBM8A	33208|Metazoa	7739.XP_002593758.1	RBM8A	33208|Metazoa
CsiA_G00000027511	CsiB_G00000027113	Achr06	42358863	42359177	Bchr06	41591638	41591952	315	315	104	104	100	99.7	97	0.0042	0	0.0046	0	0	3.9777	0	0	10.0648	0	-	-	-	-	-	-
CsiA_G00000027512	CsiB_G00000027114	Achr06	42362110	42371506	Bchr06	41594887	41603563	9397	8677	519	519	100	99.4	83.9	0.0026	0.0183	0.0027	0.0167	1.08861	2.27665	1.48779	1.19384	1.64652	1.68698	6500.XP_005113099.1	SVOPL	33208|Metazoa	6500.XP_005113099.1	SVOPL	33208|Metazoa
CsiA_G00000027513	CsiB_G00000027115	Achr06	42377684	42378184	Bchr06	41607914	41608414	501	501	166	166	97	97.6	82.1	0.021	0.0366	0.022	0.032	2.15003	5.46994	19.2635	2.30211	6.37346	9.44874	-	-	-	-	-	-
CsiA_G00000027520	CsiB_G00000027116	Achr06	42405991	42422848	Bchr06	41610886	41627272	16858	16387	1281	1280	98.4	97.7	39.4	0.0109	0.0656	0.0124	0.0452	0.618559	0.702489	1.27539	0.77772	1.22247	1.62251	10224.XP_006816362.1	-	33208|Metazoa	10224.XP_006816362.1	-	33208|Metazoa
CsiA_G00000027521	CsiB_G00000027117	Achr06	42429291	42431331	Bchr06	41635040	41637080	2041	2041	323	324	97.2	96.8	97.7	0.0162	0.0813	0.0179	0.0623	0.108018	0.605848	0.29705	1.30163	1.08281	1.29717	13616.ENSMODP00000025586	GLIPR1	33208|Metazoa	13616.ENSMODP00000025586	GLIPR1	33208|Metazoa
CsiA_G00000027522	CsiB_G00000027118	Achr06	42431810	42448862	Bchr06	41637562	41654817	17053	17256	620	620	99.8	99.1	49.7	0.0014	0.033	0.0015	0.0286	27.4892	110.498	58.8327	31.4896	182.376	66.6266	10224.XP_002733304.1	Slc13a3	33208|Metazoa	10224.XP_002733304.1	Slc13a3	33208|Metazoa
CsiA_G00000027523	CsiB_G00000027120	Achr06	42460304	42464669	Bchr06	41668163	41671247	4366	3085	318	316	97.2	96.1	81.2	0.0295	0.051	0.031	0.0443	0.701768	0	0	1.90246	0	0	-	-	-	-	-	-
CsiA_G00000027525	CsiB_G00000027122	Achr06	42479522	42486487	Bchr06	41685402	41692366	6966	6965	372	372	99.7	99.3	94.9	0.0035	0.0192	0.0035	0.0198	5.28244	12.2411	9.17294	7.66897	15.5356	10.2484	48698.ENSPFOP00000016049	-	33208|Metazoa	48698.ENSPFOP00000016049	-	33208|Metazoa
CsiA_G00000027531	CsiB_G00000027126	Achr06	42529375	42531594	Bchr06	41731057	41733276	2220	2220	739	739	96.8	97	65.1	0.0261	0.046	0.027	0.0413	0.165368	0.137993	0.687584	0.03267	1.01967	3.26474	7159.AAEL003507-PA	Tl	33208|Metazoa	7159.AAEL003507-PA	Tl	33208|Metazoa
CsiA_G00000027532	CsiB_G00000027127	Achr06	42536563	42539427	Bchr06	41737707	41740522	2865	2816	160	160	100	100	94.8	0	0	0	0	6.14675	0	0.113673	5.87571	0	0	8364.ENSXETP00000001423	-	33208|Metazoa	8364.ENSXETP00000001423	-	33208|Metazoa
CsiA_G00000027533	CsiB_G00000027128	Achr06	42541348	42544334	Bchr06	41742485	41745717	2987	3233	150	150	98.7	98	93.4	0.0085	0.0664	0.0092	0.0517	2.60731	0	0	3.31824	0.20126	0.238104	8081.XP_008422009.1	-	33208|Metazoa	8081.XP_008422009.1	-	33208|Metazoa
CsiA_G00000027534	CsiB_G00000027129	Achr06	42546476	42546826	Bchr06	41747124	41747474	351	351	116	116	99.1	98.3	96.1	0.0109	0.0434	0.0122	0.0309	0.988386	0.119271	0	1.96707	0	0.554687	-	-	-	-	-	-
CsiA_G00000027536	CsiB_G00000027131	Achr06	42566567	42601532	Bchr06	41766467	41802475	34966	36009	2825	2821	99.8	98.7	57.2	0.0004	0.0517	0.0004	0.0428	3.69147	7.64873	5.81915	3.92529	8.42872	6.71673	6412.HelroP117118	NF1	33208|Metazoa	6412.HelroP117118	NF1	33208|Metazoa
CsiA_G00000027537	CsiB_G00000027132	Achr06	42604753	42607052	Bchr06	41805693	41807995	2300	2303	405	405	99.5	98.2	45.3	0.0042	0.0717	0.0044	0.0633	2.58004	2.9672	5.05717	1.38233	3.33622	3.57182	36080.S2JSB7	ANP1	4751|Fungi	36080.S2JSB7	ANP1	4751|Fungi
CsiA_G00000027541	CsiB_G00000027134	Achr06	42630649	42650756	Bchr06	41818119	41841943	20108	23825	1221	1221	99.2	98.2	97.8	0.0085	0.0545	0.0089	0.0474	3.70359	5.28764	4.57065	3.03925	3.40137	4.79405	7739.XP_002595869.1	MYBBP1A	33208|Metazoa	7739.XP_002595869.1	MYBBP1A	33208|Metazoa
CsiA_G00000027542	CsiB_G00000027135	Achr06	42638002	42639165	Bchr06	41828731	41829886	1164	1156	311	311	97.7	97.6	64.3	0.0153	0.0556	0.0167	0.0428	5.44555	9.21069	4.30437	2.79156	8.52504	3.50586	6412.HelroP110232	TRIM2	33208|Metazoa	6412.HelroP110232	TRIM2	33208|Metazoa
CsiA_G00000027544	CsiB_G00000027137	Achr06	42666310	42675697	Bchr06	41855653	41863368	9388	7716	574	574	99.7	99	96.4	0.0019	0.0377	0.0019	0.0341	3.96778	8.52416	9.80456	3.34247	7.6663	9.22996	48698.ENSPFOP00000016633	APPBP2	33208|Metazoa	48698.ENSPFOP00000016633	APPBP2	33208|Metazoa
CsiA_G00000027545	CsiB_G00000027138	Achr06	42676576	42679647	Bchr06	41864244	41867315	3072	3072	232	232	100	99.9	79	0	0.0056	0	0.005	41.7409	87.8861	90.602	43.4389	88.0222	93.4164	126957.SMAR014091-PA	SRSF1	33208|Metazoa	126957.SMAR014091-PA	SRSF1	33208|Metazoa
CsiA_G00000027546	CsiB_G00000027139	Achr06	42684835	42686925	Bchr06	41872597	41874687	2091	2091	696	696	98.3	98.6	90.2	0.0111	0.0243	0.0122	0.0186	0.062108	0	0	0.084396	0	0	6412.HelroP174918	-	33208|Metazoa	6412.HelroP174918	-	33208|Metazoa
CsiA_G00000027547	CsiB_G00000027140	Achr06	42687404	42703076	Bchr06	41875191	41890759	15673	15569	1236	1237	99.4	98.9	94.9	0.004	0.0329	0.0044	0.0248	0.919506	2.03592	2.34773	0.749992	1.74118	1.45434	10224.XP_002732243.1	-	33208|Metazoa	10224.XP_002732243.1	-	33208|Metazoa
CsiA_G00000027548	CsiB_G00000027141	Achr06	42719736	42721881	Bchr06	41903892	41906041	2146	2150	395	396	98.2	98.7	91.6	0.0085	0.0209	0.0096	0.0146	3.95906	3.68172	0.33793	5.79476	5.78278	1.85639	-	-	-	-	-	-
CsiA_G00000027551	CsiB_G00000027145	Achr06	42748764	42753489	Bchr06	41935424	41940160	4726	4737	330	330	99.7	99.4	99	0.0027	0.0173	0.0027	0.0161	0.391293	3.8324	15.6862	0.331439	3.56375	10.2779	13616.ENSMODP00000013323	SRR	33208|Metazoa	13616.ENSMODP00000013323	SRR	33208|Metazoa
CsiA_G00000027555	CsiB_G00000027149	Achr06	42807406	42808089	Bchr06	41975602	41976285	684	684	227	227	100	96.9	67.6	0	0.1512	0	0.1268	9.12459	22.5837	20.5927	11.4236	22.3918	26.3203	-	-	-	-	-	-
CsiA_G00000027557	CsiB_G00000027150	Achr06	42811412	42823661	Bchr06	41979379	41991606	12250	12228	849	849	98.8	98.8	95.1	0.0066	0.0299	0.0069	0.0261	2.29865	4.80734	4.18854	3.00282	5.1886	3.98308	244447.XP_008330857.1	PPM1E	33208|Metazoa	244447.XP_008330857.1	PPM1E	33208|Metazoa
CsiA_G00000027558	CsiB_G00000027151	Achr06	42824609	42826115	Bchr06	41992552	41994102	1507	1551	322	320	98.8	97	84.8	0.0068	0.0858	0.0073	0.069	0	0.324364	0	0	0.078465	0	7209.EFO20822.2	HES1	33208|Metazoa	7209.EFO20822.2	HES1	33208|Metazoa
CsiA_G00000027560	CsiB_G00000027153	Achr06	42832336	42930196	Bchr06	42000794	42086938	97861	86145	1365	1365	99.6	99.2	29.4	0.0044	0.0228	0.0045	0.0205	1.12332	1.14315	2.12559	0.618002	1.00317	1.28294	38654.XP_006037319.1	RECQL4	33208|Metazoa	38654.XP_006037319.1	RECQL4	33208|Metazoa
CsiA_G00000027561	CsiB_G00000027154	Achr06	42864729	42884709	Bchr06	42030163	42043518	19981	13356	410	410	100	99.8	97	0	0.0113	0	0.0089	1.0849	0.183273	0.043581	0.687381	0	0.043581	6412.HelroP160962	-	2759|Eukaryota	6412.HelroP160962	-	2759|Eukaryota
CsiA_G00000027563	CsiB_G00000027157	Achr06	42987952	43016400	Bchr06	42144857	42172323	28449	27467	589	589	100	98.9	81.9	0.0014	0.0489	0.0016	0.0352	25.8007	43.0712	53.2141	22.159	36.7085	42.0533	6500.XP_005095500.1	2024-09-07	33208|Metazoa	6500.XP_005095500.1	2024-09-07	33208|Metazoa
CsiA_G00000027565	CsiB_G00000027158	Achr06	43026516	43029039	Bchr06	42182688	42185354	2524	2667	434	422	97	96.9	95.4	0.001	0.0109	0.0011	0.0082	0.368066	0	0	0.755879	0	0	6412.HelroP166711	-	33208|Metazoa	6412.HelroP166711	-	33208|Metazoa
CsiA_G00000027567	CsiB_G00000027159	Achr06	43056296	43064151	Bchr06	42209908	42217764	7856	7857	457	457	99.8	99.8	99	0.0028	0	0.003	0	2.84953	1.77814	4.81084	3.29526	2.2199	4.89756	-	-	-	-	-	-
CsiA_G00000027568	CsiB_G00000027160	Achr06	43071510	43082948	Bchr06	42225740	42235061	11439	9322	419	419	97.9	98.3	70.1	0.0136	0.0314	0.0138	0.0298	0.195333	0	3.49802	0.21258	0	2.15092	-	-	-	-	-	-
CsiA_G00000027570	CsiB_G00000027161	Achr06	43117449	43119933	Bchr06	42264662	42267135	2485	2474	416	416	98.8	98.3	94.9	0.0095	0.0377	0.0103	0.0306	0	0	0	0	0	0	-	-	-	-	-	-
CsiA_G00000027571	CsiB_G00000027162	Achr06	43125045	43126049	Bchr06	42269575	42270819	1005	1245	123	123	98.4	98.9	52.2	0.0107	0.0115	0.0111	0.0104	1.68113	0	0	7.27245	0	0	6500.XP_005106989.1	VWC2L	33208|Metazoa	6500.XP_005106989.1	VWC2L	33208|Metazoa
CsiA_G00000027573	CsiB_G00000027167	Achr06	43141742	43156399	Bchr06	42306322	42319059	14658	12738	783	783	99.9	99.6	97.8	0.0016	0.0136	0.0017	0.0122	6.66771	10.0023	15.1117	6.67303	9.0414	13.9067	9668.ENSMPUP00000014975	LRP12	33208|Metazoa	9668.ENSMPUP00000014975	LRP12	33208|Metazoa
CsiA_G00000027574	CsiB_G00000027168	Achr06	43159820	43184952	Bchr06	42322535	42342541	25133	20007	493	493	100	98.8	91.6	0.0009	0.0533	0.001	0.0396	11.9553	23.9895	29.2996	12.2431	28.8424	31.2856	128390.XP_009467508.1	HSF4	33208|Metazoa	128390.XP_009467508.1	HSF4	33208|Metazoa
CsiA_G00000027575	CsiB_G00000027169	Achr06	43282665	43288099	Bchr06	42438682	42444205	5435	5524	560	560	99.6	98.9	93.5	0.0028	0.0356	0.0029	0.031	0	0	0	0.093344	0	0	7668.SPU_003240-tr	SLC34A2	33208|Metazoa	7668.SPU_003240-tr	SLC34A2	33208|Metazoa
CsiA_G00000027577	CsiB_G00000027170	Achr06	43304057	43304311	Bchr06	42455993	42456247	255	255	84	84	96.4	96.5	82.9	0.0428	0.017	0.0448	0.0149	0	0	0	0	0	0	-	-	-	-	-	-
CsiA_G00000027580	CsiB_G00000027173	Achr06	43328857	43343569	Bchr06	42484839	42500396	14713	15558	343	343	99.7	98.5	85.8	0.0013	0.0608	0.0013	0.0552	0	0.648312	1.7864	0.291259	0.768968	0.888391	7739.XP_002606876.1	PTGER4	33208|Metazoa	7739.XP_002606876.1	PTGER4	33208|Metazoa
CsiA_G00000027581	CsiB_G00000027174	Achr06	43354550	43357800	Bchr06	42510678	42514508	3251	3831	344	344	98	96.8	82	0.0143	0.091	0.0146	0.0858	0.055908	0	0.46012	0.075892	0.575825	1.98721	144197.XP_008284852.1	PTGER4	33208|Metazoa	7719.XP_009859452.1	PTGER4	33208|Metazoa
CsiA_G00000027582	CsiB_G00000027177	Achr06	43373511	43375994	Bchr06	42550765	42553252	2484	2488	340	340	99.1	99	78.6	0.0052	0.0246	0.0056	0.0205	0.508686	0.29129	0.286048	1.58876	0.842661	1.4192	7719.XP_009859452.1	PTGER4	33208|Metazoa	7719.XP_009859452.1	PTGER4	33208|Metazoa
CsiA_G00000027591	CsiB_G00000027180	Achr06	43482293	43485401	Bchr06	42604543	42607648	3109	3106	475	475	99.6	99.4	64.3	0.0019	0.0199	0.0019	0.0187	0.055142	0	0	0.210762	0	0	6500.XP_005089223.1	SLC46A3	33208|Metazoa	6500.XP_005089223.1	SLC46A3	33208|Metazoa
CsiA_G00000027592	CsiB_G00000027181	Achr06	43486863	43497481	Bchr06	42620405	42630085	10619	9681	419	419	99.8	99.6	52.6	0.0021	0.0107	0.002	0.0111	2.04411	0	0	2.01376	0	0.081992	13735.ENSPSIP00000019100	CPA6	33208|Metazoa	13735.ENSPSIP00000019100	CPA6	33208|Metazoa
CsiA_G00000027593	CsiB_G00000027182	Achr06	43499159	43499890	Bchr06	42631762	42632502	732	741	115	115	100	98.9	96.5	0.0037	0.041	0.0038	0.037	0.784735	0.501543	0.257356	2.39333	0.766585	3.24939	29850.GGTG_06106T0	-	4751|Fungi	29850.GGTG_06106T0	-	4751|Fungi
CsiA_G00000027595	CsiB_G00000027184	Achr06	43505768	43509054	Bchr06	42638206	42641500	3287	3295	523	523	99.2	98.7	88.1	0.0065	0.036	0.0069	0.0306	5.52298	5.49433	7.00667	5.12466	6.67074	6.64502	8364.ENSXETP00000011725	TLR7	33208|Metazoa	8364.ENSXETP00000011725	TLR7	33208|Metazoa
CsiA_G00000027596	CsiB_G00000027185	Achr06	43514729	43517214	Bchr06	42647071	42649560	2486	2490	308	308	99	99.5	87.7	0.0042	0.0095	0.0041	0.0103	1.87604	1.50662	2.83741	1.42318	1.61575	2.21812	6500.XP_005112898.1	FITM2	33208|Metazoa	6500.XP_005112898.1	FITM2	33208|Metazoa
CsiA_G00000027597	CsiB_G00000027186	Achr06	43517440	43530671	Bchr06	42649786	42663548	13232	13763	1279	1278	99.8	98.8	99.5	0.0023	0.0457	0.0023	0.0456	1.33662	3.16309	3.28234	1.92394	2.05657	3.43094	126957.SMAR002996-PA	ZKSCAN7	33208|Metazoa	126957.SMAR002996-PA	ZKSCAN7	33208|Metazoa
CsiA_G00000027598	CsiB_G00000027187	Achr06	43532613	43542523	Bchr06	42665438	42675575	9911	10138	849	849	99.2	98.6	93.5	0.0056	0.0456	0.0056	0.046	2.98301	3.77165	5.62751	3.20639	3.97206	5.85612	7668.SPU_009711-tr	NCDN	33208|Metazoa	7668.SPU_009711-tr	NCDN	33208|Metazoa
CsiA_G00000027600	CsiB_G00000027189	Achr06	43546408	43556618	Bchr06	42679140	42691282	10211	12143	298	298	99.7	99.3	96.4	0.0029	0.0208	0.003	0.0176	18.5313	19.639	30.9083	15.3266	18.5799	30.7019	6500.XP_005104299.1	NIPSNAP1	33208|Metazoa	6500.XP_005104299.1	NIPSNAP1	33208|Metazoa
CsiA_G00000027601	CsiB_G00000027190	Achr06	43557170	43564882	Bchr06	42691842	42699768	7713	7927	312	312	100	99.5	92.9	0	0.0271	0	0.0185	4.67766	5.82292	7.04944	4.42158	4.32188	7.62839	6500.XP_005102044.1	CCDC42	33208|Metazoa	6500.XP_005102044.1	CCDC42	33208|Metazoa
CsiA_G00000027602	CsiB_G00000027191	Achr06	43565543	43570713	Bchr06	42700436	42706905	5171	6470	225	225	98.7	99.3	44.2	0.0076	0.0069	0.0073	0.008	8.84117	10.8821	13.3093	0.996148	0.414921	0.574896	-	-	-	-	-	-
CsiA_G00000027606	CsiB_G00000027193	Achr06	43589734	43591685	Bchr06	42725320	42727265	1952	1946	453	453	99.1	97.9	88.7	0.0086	0.0674	0.0085	0.0705	0.166094	0.516757	0	0	0	0	6500.NP_001191593.1	-	2759|Eukaryota	6500.NP_001191593.1	-	2759|Eukaryota
CsiA_G00000027607	CsiB_G00000027194	Achr06	43598549	43607592	Bchr06	42733957	42742963	9044	9007	281	281	99.6	99.2	75.4	0.0046	0.0212	0.005	0.0171	18.8196	21.4272	21.6207	17.8888	21.0311	20.042	6500.XP_005095568.1	-	33208|Metazoa	6500.XP_005095568.1	-	33208|Metazoa
CsiA_G00000027608	CsiB_G00000027195	Achr06	43602631	43604363	Bchr06	42738017	42739735	1733	1719	276	276	98.9	99.2	97.3	0.0063	0.0156	0.0069	0.0124	49.8047	6.568	5.99808	89.3447	6.1846	6.54044	45351.EDO49544	-	33208|Metazoa	45351.EDO49544	-	33208|Metazoa
CsiA_G00000027609	CsiB_G00000027198	Achr06	43614465	43627958	Bchr06	42751626	42759574	13494	7949	404	404	100	99.5	83.8	0	0.023	0	0.0172	3.42349	7.77368	7.50193	3.78242	11.1106	8.16492	192875.XP_004365325.1	-	33154|Opisthokonta	192875.XP_004365325.1	-	33154|Opisthokonta
CsiA_G00000027613	CsiB_G00000027200	Achr06	43650348	43656423	Bchr06	42778167	42784354	6076	6188	345	345	99.1	98.7	89	0.0051	0.0374	0.0055	0.0308	5.7108	0.9366	5.53024	7.68335	0.431134	0.349251	568076.XP_007818509.1	-	4751|Fungi	568076.XP_007818509.1	-	4751|Fungi
CsiA_G00000027617	CsiB_G00000027205	Achr06	43704774	43731367	Bchr06	42844206	42860735	26594	16530	348	348	99.7	98.9	57.1	0.0038	0.0367	0.0039	0.033	0.7651	0.901256	1.24273	1.54371	1.84122	2.11916	7739.XP_002607435.1	TMEM64	33208|Metazoa	7739.XP_002607435.1	TMEM64	33208|Metazoa
CsiA_G00000027620	CsiB_G00000027206	Achr06	43733004	43760039	Bchr06	42862800	42890240	27036	27441	409	409	99.8	99.5	57.2	0.0021	0.0144	0.0023	0.0116	2.49146	9.5045	12.9644	1.88258	9.03891	12.7701	7230.FBpp0160794	-	33208|Metazoa	7230.FBpp0160794	-	33208|Metazoa
CsiA_G00000027622	CsiB_G00000027207	Achr06	43765152	43783236	Bchr06	42895333	42914074	18085	18742	968	968	99.8	98.5	52.4	0.0018	0.0611	0.0019	0.0522	0.952564	4.39172	5.16354	1.03849	5.26859	4.05116	7739.XP_002604871.1	KIFC3	33208|Metazoa	7739.XP_002604871.1	KIFC3	33208|Metazoa
CsiA_G00000027623	CsiB_G00000027208	Achr06	43801504	43804065	Bchr06	42927716	42930285	2562	2570	323	323	100	100	99.7	0	0	0	0	30.0514	44.9145	70.2949	31.3379	45.4994	70.169	6500.XP_005103792.1	-	33208|Metazoa	6500.XP_005103792.1	-	33208|Metazoa
CsiA_G00000027624	CsiB_G00000027209	Achr06	43804139	43820025	Bchr06	42930359	42948877	15887	18519	495	495	100	99.9	99.6	0	0.0029	0	0.0023	4.24339	7.16788	8.97015	4.27551	8.1896	8.83833	6500.XP_005103793.1	LPCAT2	33208|Metazoa	6500.XP_005103793.1	LPCAT2	33208|Metazoa
CsiA_G00000027625	CsiB_G00000027210	Achr06	43823662	43831267	Bchr06	42952482	42960260	7606	7779	1607	1607	98.7	99.3	96	0.0073	0.0084	0.0074	0.0079	0	0	0	0	0	0	-	-	-	-	-	-
CsiA_G00000027626	CsiB_G00000027211	Achr06	43849610	43855605	Bchr06	42977621	42984767	5996	7147	770	770	99.6	99.1	98.1	0.0034	0.0271	0.0034	0.0259	0.12316	0	0	0.170477	0	0	-	-	-	-	-	-
CsiA_G00000027627	CsiB_G00000027212	Achr06	43862531	43873441	Bchr06	42990906	42999910	10911	9005	316	316	100	99.3	97.9	0	0.0332	0	0.0247	1.82455	4.17705	4.20891	2.96662	4.93507	5.9681	38654.XP_006018247.1	AURKA	33208|Metazoa	38654.XP_006018247.1	AURKA	33208|Metazoa
CsiA_G00000027629	CsiB_G00000027215	Achr06	43878258	43887566	Bchr06	43003550	43011781	9309	8232	659	659	100	99.1	99.3	0.0007	0.0387	0.0007	0.0331	2.00128	4.22799	2.39375	1.33857	4.88376	4.0896	6500.XP_005103634.1	CEP76	33208|Metazoa	6500.XP_005103634.1	CEP76	33208|Metazoa
CsiA_G00000027630	CsiB_G00000027216	Achr06	43887650	43905655	Bchr06	43011807	43029901	18006	18095	797	807	98.8	98.7	90.7	0.0005	0.0019	0.0006	0.0016	7.52201	9.53019	11.7826	6.27651	8.18219	9.8455	69319.XP_008560539.1	SPG7	33208|Metazoa	69319.XP_008560539.1	SPG7	33208|Metazoa
CsiA_G00000027631	CsiB_G00000027217	Achr06	43907713	43913900	Bchr06	43031912	43038068	6188	6157	159	159	100	100	99.6	0	0	0	0	66.1864	107.155	105.718	66.3954	107.2	105.601	215358.XP_010732140.1	SYNDIG1L	33208|Metazoa	215358.XP_010732140.1	SYNDIG1L	33208|Metazoa
CsiA_G00000027632	CsiB_G00000027218	Achr06	43919584	43929390	Bchr06	43044385	43053190	9807	8806	697	697	99.7	98.9	98.9	0.0026	0.0352	0.0026	0.0326	22.5802	55.7085	48.967	26.0447	62.5288	52.4994	6412.HelroP193795	NCOA5	2759|Eukaryota	6412.HelroP193795	NCOA5	2759|Eukaryota
CsiA_G00000027633	CsiB_G00000027219	Achr06	43929460	43932960	Bchr06	43053260	43056761	3501	3502	122	122	100	100	61.2	0	0	0	0	4.89702	8.35289	5.49298	4.92352	8.27342	5.4068	6500.XP_005095674.1	CNEP1R1	33208|Metazoa	6500.XP_005095674.1	CNEP1R1	33208|Metazoa
CsiA_G00000027635	CsiB_G00000027221	Achr06	43953358	43955639	Bchr06	43080189	43082669	2282	2481	554	554	98.9	97.4	74.5	0.0126	0.0776	0.0136	0.0627	0.835811	1.30714	1.18618	1.20599	1.01929	1.4418	368407.Memar_0271	-	224756|Methanomicrobia	368407.Memar_0271	-	224756|Methanomicrobia
CsiA_G00000027636	CsiB_G00000027222	Achr06	43955831	43970049	Bchr06	43082869	43097776	14219	14908	1446	1443	98.3	97	72.3	0.0145	0.0926	0.0149	0.0844	1.16596	1.79116	2.23049	0.176426	1.31377	1.17959	7994.ENSAMXP00000008322	TONSL	33208|Metazoa	7994.ENSAMXP00000008322	TONSL	33208|Metazoa
CsiA_G00000027637	CsiB_G00000027223	Achr06	43970889	43971995	Bchr06	43098527	43099633	1107	1107	368	368	98.1	98.3	93.2	0.0164	0.0209	0.0171	0.0185	0	0	0	0	0	0	-	-	-	-	-	-
CsiA_G00000027638	CsiB_G00000027224	Achr06	43973029	43975416	Bchr06	43100628	43103019	2388	2392	388	388	99.2	99.6	82.4	0.0034	0.0074	0.0036	0.006	0.506608	0	0	0.084135	0	0	126957.SMAR006268-PA	-	33208|Metazoa	126957.SMAR006268-PA	-	33208|Metazoa
CsiA_G00000027639	CsiB_G00000027225	Achr06	43977427	44010704	Bchr06	43104879	43137586	33278	32708	819	819	99.9	99.7	82.4	0.0005	0.0124	0.0006	0.0108	2.40118	4.45181	5.74067	2.1293	4.21032	5.41535	6500.XP_005090555.1	JPH3	33208|Metazoa	6500.XP_005090555.1	JPH3	33208|Metazoa
CsiA_G00000027640	CsiB_G00000027226	Achr06	44016797	44022193	Bchr06	43145678	43150669	5397	4992	557	557	98.6	98.3	44.9	0.0069	0.0534	0.0066	0.0668	3.86221	4.92899	5.92087	10.4271	8.64972	9.81664	6500.XP_005109891.1	RPUSD2	33208|Metazoa	6500.XP_005109891.1	RPUSD2	33208|Metazoa
CsiA_G00000027641	CsiB_G00000027227	Achr06	44023727	44035633	Bchr06	43152215	43159598	11907	7384	869	869	99.2	97.7	93.1	0.0069	0.0867	0.0078	0.0619	2.64755	75.7131	36.7571	4.3289	102.769	71.311	8010.XP_010864004.1	TGM1	33208|Metazoa	8010.XP_010864004.1	TGM1	33208|Metazoa
CsiA_G00000027642	CsiB_G00000027228	Achr06	44037119	44048139	Bchr06	43161008	43175192	11021	14185	822	795	96.2	95.6	86.2	0.006	0.0279	0.0064	0.0232	9.34646	162.036	59.6779	5.63935	94.2872	51.6534	6669.EFX88914	F13A1	33208|Metazoa	6669.EFX88914	F13A1	33208|Metazoa
CsiA_G00000027643	CsiB_G00000027229	Achr06	44048494	44054888	Bchr06	43169862	43195995	6395	26134	431	431	95.8	96.4	45.8	0.0283	0.0699	0.03	0.0582	6.59149	6.95539	6.48413	4.5112	2.73535	6.14101	-	-	-	-	-	-
CsiA_G00000027644	CsiB_G00000027231	Achr06	44077975	44088687	Bchr06	43214287	43224937	10713	10651	407	407	99.8	99.3	47	0.0011	0.0228	0.0011	0.0214	20.535	34.0464	19.0405	18.236	29.6982	15.3158	48698.ENSPFOP00000016988	REM2	33208|Metazoa	48698.ENSPFOP00000016988	REM2	33208|Metazoa
CsiA_G00000027645	CsiB_G00000027232	Achr06	44091522	44093016	Bchr06	43227763	43228866	1495	1104	169	169	98.2	96.9	96.2	0.021	0.0699	0.026	0.0429	479.521	4.0678	2.97769	359.767	1.00234	0.485593	-	-	-	-	-	-
CsiA_G00000027647	CsiB_G00000027233	Achr06	44100790	44114117	Bchr06	43233128	43254917	13328	21790	618	618	99.5	98.8	61.7	0.0021	0.0491	0.0024	0.0334	72.3792	70.1887	71.4809	23.3582	31.957	29.8381	103372.F4W683	KARS	33208|Metazoa	103372.F4W683	KARS	33208|Metazoa
CsiA_G00000027648	CsiB_G00000027235	Achr06	44122895	44129199	Bchr06	43264162	43270538	6305	6377	464	464	99.4	99.1	96.5	0.0037	0.0294	0.004	0.0243	8.53235	13.9184	18.5461	6.57795	11.1665	15.545	6500.XP_005102644.1	-	33208|Metazoa	6500.XP_005102644.1	-	33208|Metazoa
CsiA_G00000027649	CsiB_G00000027236	Achr06	44134434	44148840	Bchr06	43276536	43290159	14407	13624	475	475	100	100	60	0	0	0	0	9.31511	26.0206	43.1994	9.37228	26.0081	42.071	52644.XP_010577933.1	IRF8	33208|Metazoa	52644.XP_010577933.1	IRF8	33208|Metazoa
CsiA_G00000027651	CsiB_G00000027238	Achr06	44157534	44161858	Bchr06	43302535	43307599	4325	5065	149	149	100	99.6	64.2	0	0.022	0	0.0145	11.5419	11.3609	19.7181	9.67626	15.4802	13.7083	10224.XP_002732894.1	MED10	33208|Metazoa	10224.XP_002732894.1	MED10	33208|Metazoa
CsiA_G00000027652	CsiB_G00000027239	Achr06	44164977	44178107	Bchr06	43310952	43324350	13131	13399	1346	1346	99.9	99.2	96.3	0.001	0.032	0.001	0.0301	22.4796	13.7903	11.262	20.425	13.8716	11.9303	126957.SMAR008417-PA	Vkr	33208|Metazoa	126957.SMAR008417-PA	Vkr	33208|Metazoa
CsiA_G00000027653	CsiB_G00000027240	Achr06	44190739	44212706	Bchr06	43354331	43375697	21968	21367	342	342	100	99.4	96.6	0	0.0286	0	0.0198	3.0964	4.97203	13.3711	3.24356	4.48141	10.6007	136037.KDR22249	CALB1	33208|Metazoa	136037.KDR22249	CALB1	33208|Metazoa
CsiA_G00000027654	CsiB_G00000027241	Achr06	44215224	44217765	Bchr06	43376601	43379133	2542	2533	260	260	100	99.4	46	0.0017	0.0214	0.0017	0.0211	0.051496	0.704062	0.314794	0.164521	0.203879	0.224782	181119.XP_005523666.1	FAXDC2	33208|Metazoa	181119.XP_005523666.1	FAXDC2	33208|Metazoa
CsiA_G00000027655	CsiB_G00000027244	Achr06	44219310	44230096	Bchr06	43392434	43406941	10787	14508	477	477	99.8	99	57.6	0.0028	0.0313	0.0029	0.0274	1.82477	2.99546	4.08004	2.75888	4.03497	3.42414	6500.XP_005092763.1	-	33208|Metazoa	6500.XP_005092763.1	-	33208|Metazoa
CsiA_G00000027656	CsiB_G00000027247	Achr06	44242827	44260108	Bchr06	43425760	43438468	17282	12709	455	452	99.3	98.7	93.8	0	0.0288	0	0.0281	0	0	0	0	0	0	6500.XP_005099524.1	-	33208|Metazoa	6500.XP_005099524.1	-	33208|Metazoa
CsiA_G00000027657	CsiB_G00000027248	Achr06	44268217	44276038	Bchr06	43444160	43451977	7822	7818	324	324	99.1	98.5	58.6	0.0083	0.0384	0.0082	0.0399	7.66738	24.4414	15.305	7.9242	27.2752	14.892	10224.XP_006820903.1	-	33208|Metazoa	10224.XP_006820903.1	-	33208|Metazoa
CsiA_G00000027658	CsiB_G00000027249	Achr06	44277050	44287088	Bchr06	43452992	43460847	10039	7856	398	398	98.5	98.6	97.9	0.0098	0.0305	0.0108	0.0232	6.42799	9.44266	13.611	7.14482	7.00843	10.859	6500.XP_005092513.1	SNX16	33208|Metazoa	6500.XP_005092513.1	SNX16	33208|Metazoa
CsiA_G00000027659	CsiB_G00000027250	Achr06	44287723	44294109	Bchr06	43461475	43470987	6387	9513	634	634	99.7	99	84.1	0.0034	0.0338	0.0033	0.039	1.08773	1.37671	3.13475	1.57716	1.01487	3.35611	6500.XP_005107637.1	CCDC149	33208|Metazoa	6500.XP_005107637.1	CCDC149	33208|Metazoa
CsiA_G00000027660	CsiB_G00000027251	Achr06	44294425	44306712	Bchr06	43471299	43481926	12288	10628	944	944	99.8	97.9	88.8	0.0009	0.095	0.0009	0.0864	2.77479	5.35597	5.14092	3.20661	5.2937	5.31586	6500.XP_005105731.1	DIS3	33208|Metazoa	6500.XP_005105731.1	DIS3	33208|Metazoa
CsiA_G00000027661	CsiB_G00000027252	Achr06	44307259	44314263	Bchr06	43482501	43489654	7005	7154	421	421	100	98.7	39.5	0	0.0613	0	0.0443	2.10708	2.26667	4.29017	2.37272	3.68836	3.53383	28377.ENSACAP00000011251	KIAA1147	33208|Metazoa	28377.ENSACAP00000011251	KIAA1147	33208|Metazoa
CsiA_G00000027663	CsiB_G00000027255	Achr06	44317817	44322393	Bchr06	43501288	43505885	4577	4598	904	903	98.3	97.8	88.7	0.0106	0.0588	0.0113	0.0489	1.35265	0.595293	1.88688	1.87055	0.156435	1.38669	6500.XP_005089819.1	-	33208|Metazoa	6500.XP_005089819.1	-	33208|Metazoa
CsiA_G00000027664	CsiB_G00000027256	Achr06	44322970	44327093	Bchr06	43506491	43510689	4124	4199	202	202	100	98.2	78.7	0	0.0777	0	0.0691	6.3006	9.77463	12.9923	6.29294	9.78129	12.7044	6500.XP_005112546.1	RAB22A	33208|Metazoa	6500.XP_005112546.1	RAB22A	33208|Metazoa
CsiA_G00000027665	CsiB_G00000027257	Achr06	44352373	44363202	Bchr06	43533846	43542851	10830	9006	473	473	100	99.2	83.9	0	0.0365	0	0.0301	0.069619	58.5694	0	0.100022	80.8461	0	10090.ENSMUSP00000052591	TBX20	33208|Metazoa	10090.ENSMUSP00000052591	TBX20	33208|Metazoa
CsiA_G00000027666	CsiB_G00000027258	Achr06	44378643	44382416	Bchr06	43558508	43562235	3774	3728	425	422	98.6	97.9	90.6	0.0031	0.0505	0.0034	0.0396	0	3.86311	0.198961	0	4.05292	0.449226	42254.XP_004606942.1	TBX20	33208|Metazoa	42254.XP_004606942.1	TBX20	33208|Metazoa
CsiA_G00000027671	CsiB_G00000027262	Achr06	44406584	44411527	Bchr06	43589460	43594408	4944	4949	248	248	100	99.3	90	0	0.03	0	0.0222	40.1128	76.7162	111.9	39.6113	73.4859	112.158	6500.XP_005111398.1	-	33208|Metazoa	6500.XP_005111398.1	-	33208|Metazoa
CsiA_G00000027672	CsiB_G00000027263	Achr06	44413806	44418623	Bchr06	43596038	43600879	4818	4842	556	556	100	99.1	46.4	0	0.0447	0	0.0311	21.0747	52.4792	52.0033	21.3707	45.4437	49.0788	6500.XP_005091216.1	CCDC114	33208|Metazoa	6500.XP_005091216.1	CCDC114	33208|Metazoa
CsiA_G00000027673	CsiB_G00000027264	Achr06	44423581	44424865	Bchr06	43606284	43607695	1285	1412	94	94	98.9	98.6	90.8	0.0144	0.0141	0.0149	0.0128	4.55491	3.12553	3.92669	3.503	0.580047	1.94558	-	-	-	-	-	-
CsiA_G00000027676	CsiB_G00000027266	Achr06	44441954	44442694	Bchr06	43614775	43615515	741	741	246	246	99.2	99.3	96.2	0.0035	0.0184	0.0036	0.017	3.83875	5.5204	8.37005	7.84975	6.44007	8.17851	-	-	-	-	-	-
CsiA_G00000027677	CsiB_G00000027267	Achr06	44452118	44482268	Bchr06	43624888	43653195	30151	28308	765	765	99.6	99.4	96.8	0.0022	0.0202	0.0023	0.0185	2.35918	5.99552	2.13346	2.00658	4.86385	2.5028	132113.XP_003491860.1	MMEL1	33208|Metazoa	132113.XP_003491860.1	MMEL1	33208|Metazoa
CsiA_G00000027678	CsiB_G00000027268	Achr06	44482039	44482398	Bchr06	43652966	43653325	360	360	119	119	100	100	96.2	0	0	0	0	0.101822	0	0	0	0.278873	0.030286	-	-	-	-	-	-
CsiA_G00000027679	CsiB_G00000027269	Achr06	44488033	44565018	Bchr06	43660788	43730529	76986	69742	1440	1501	95.5	95.2	93.7	0.002	0.0282	0.0022	0.021	17.9598	33.0789	44.1592	18.0955	32.373	43.3695	10224.XP_006823033.1	RERE	33208|Metazoa	10224.XP_006823033.1	RERE	33208|Metazoa
CsiA_G00000027680	CsiB_G00000027270	Achr06	44571534	44583063	Bchr06	43737488	43750508	11530	13021	1373	1373	99.6	99.2	89.7	0.0044	0.0198	0.0044	0.02	3.66859	5.59411	6.96004	3.37119	4.48033	5.59959	181119.XP_005528001.1	PARP12	33208|Metazoa	181119.XP_005528001.1	PARP12	33208|Metazoa
CsiA_G00000027682	CsiB_G00000027273	Achr06	44652593	44660339	Bchr06	43788328	43800242	7747	11915	754	734	96.4	96	44.1	0.009	0.0316	0.0094	0.0271	1.39451	0.480674	0.693166	6.58616	4.3376	9.4153	181119.XP_005528001.1	PARP12	33208|Metazoa	181119.XP_005528001.1	PARP12	33208|Metazoa
CsiA_G00000027683	CsiB_G00000027274	Achr06	44666523	44671395	Bchr06	43804855	43810913	4873	6059	502	502	97.8	98.6	74.7	0.0129	0.0181	0.0129	0.0183	1.55605	3.51764	3.95312	1.01053	1.43404	4.13582	7739.XP_002606153.1	PARP12	33208|Metazoa	7739.XP_002606153.1	PARP12	33208|Metazoa
CsiA_G00000027685	CsiB_G00000027275	Achr06	44681030	44685013	Bchr06	43822517	43826538	3984	4022	468	468	99.8	99.7	95.6	0.0009	0.0091	0.001	0.0081	61.9627	152.913	111.159	63.6152	164.646	112.476	6500.XP_005110471.1	NR0B1	33208|Metazoa	6500.XP_005110471.1	NR0B1	33208|Metazoa
CsiA_G00000027686	CsiB_G00000027276	Achr06	44721445	44753771	Bchr06	43862572	43891048	32327	28477	600	600	98.5	98.7	84.2	0.0095	0.0268	0.0105	0.0203	3.2203	4.16956	3.57296	4.38473	5.16178	5.8745	7739.XP_002591672.1	-	33208|Metazoa	7739.XP_002591672.1	-	33208|Metazoa
CsiA_G00000027687	CsiB_G00000027277	Achr06	44753829	44775817	Bchr06	43891106	43915994	21989	24889	969	969	99.2	98.3	96.7	0.0075	0.0516	0.0086	0.0358	4.81245	5.40772	8.18974	3.49821	7.16397	8.64085	10224.XP_006823860.1	PLEKHM1	33208|Metazoa	10224.XP_006823860.1	PLEKHM1	33208|Metazoa
CsiA_G00000027688	CsiB_G00000027278	Achr06	44777314	44795962	Bchr06	43917449	43928852	18649	11404	530	540	98	97	46.7	0.0008	0.0496	0.0009	0.0378	13.3843	23.288	25.9397	19.2044	36.0682	38.9292	6412.HelroP104410	DDX25	33208|Metazoa	6412.HelroP104410	DDX25	33208|Metazoa
CsiA_G00000027689	CsiB_G00000027279	Achr06	44796354	44804875	Bchr06	43929571	43936767	8522	7197	771	771	99.6	99.1	43.2	0.0028	0.0321	0.003	0.0264	1.84207	2.23074	3.71156	1.77321	2.50278	3.56157	126957.SMAR000015-PA	dnajc16	33208|Metazoa	126957.SMAR000015-PA	dnajc16	33208|Metazoa
CsiA_G00000027690	CsiB_G00000027280	Achr06	44805206	44807623	Bchr06	43937104	43940140	2418	3037	220	220	100	98.9	98.6	0	0.0505	0	0.0464	7.69643	18.1035	22.7173	7.84822	15.5228	20.5622	10224.XP_002731140.1	C1orf158	33208|Metazoa	10224.XP_002731140.1	C1orf158	33208|Metazoa
CsiA_G00000027691	CsiB_G00000027281	Achr06	44810136	44812061	Bchr06	43942651	43944565	1926	1915	123	123	99.2	99.2	98.9	0.0036	0.0221	0.004	0.0174	0.142176	0.590296	0	0	0	0	-	-	-	-	-	-
CsiA_G00000027692	CsiB_G00000027282	Achr06	44820516	44847238	Bchr06	43954358	43962681	26723	8324	299	299	100	100	96.7	0	0	0	0	4.28756	3.22674	6.41297	4.72213	3.64866	8.17919	30611.ENSOGAP00000012234	SRM	33208|Metazoa	30611.ENSOGAP00000012234	SRM	33208|Metazoa
CsiA_G00000027693	CsiB_G00000027283	Achr06	44847230	44871230	Bchr06	43962705	43985280	24001	22576	709	700	97.9	97.8	30.3	0.0036	0.0046	0.0034	0.0063	3.05078	1.88883	6.73196	2.95065	1.62454	6.62454	6500.XP_005105468.1	NOP2	33208|Metazoa	6500.XP_005105468.1	NOP2	33208|Metazoa
CsiA_G00000027705	CsiB_G00000027294	Achr06	45466926	45469381	Bchr06	44427191	44429646	2456	2456	471	471	100	99.6	36.6	0.0009	0.0155	0.001	0.0126	0.738336	0	0.142997	0.637561	0	0.142997	1120988.AXWV01000112_gene1120	yhjX	1236|Gammaproteobacteria	1120988.AXWV01000112_gene1120	yhjX	1236|Gammaproteobacteria
CsiA_G00000027706	CsiB_G00000027295	Achr06	45471091	45473210	Bchr06	44431361	44433469	2120	2109	457	457	100	99	95.9	0.0019	0.0396	0.002	0.0332	0.731559	0.081587	0.190444	0.725842	0.090107	0.32931	192875.XP_004364954.1	-	33154|Opisthokonta	192875.XP_004364954.1	-	33154|Opisthokonta
CsiA_G00000027707	CsiB_G00000027296	Achr06	45473617	45477717	Bchr06	44433850	44437996	4101	4147	243	243	100	99.5	95.5	0.0035	0.013	0.0036	0.0121	1.26587	3.49782	1.35622	1.05411	0.990827	1.31153	10029.XP_007622155.1	WFDC1	33208|Metazoa	10029.XP_007622155.1	WFDC1	33208|Metazoa
CsiA_G00000027709	CsiB_G00000027298	Achr06	45484208	45487427	Bchr06	44444529	44447735	3220	3207	769	769	99.7	99.4	84.2	0.0028	0.0162	0.003	0.0124	0.111983	2.24995	2.50049	0	1.32327	2.57928	7460.GB50418-PA	Tl	33208|Metazoa	7460.GB50418-PA	Tl	33208|Metazoa
CsiA_G00000027710	CsiB_G00000027299	Achr06	45491411	45494940	Bchr06	44455963	44458655	3530	2693	182	182	98.4	98.4	62.9	0.0145	0.0158	0.0154	0.0132	48.3593	1.57221	2.33974	26.3174	0.383563	0.704983	-	-	-	-	-	-
CsiA_G00000027711	CsiB_G00000027300	Achr06	45498280	45500903	Bchr06	44461495	44464126	2624	2632	407	407	99.5	99	92.2	0.0053	0.0253	0.0051	0.03	0.333169	0.75964	3.33765	1.70349	0.915277	1.28317	-	-	-	-	-	-
CsiA_G00000027712	CsiB_G00000027301	Achr06	45503220	45504600	Bchr06	44465521	44466909	1381	1389	187	187	100	99.1	76.7	0.0023	0.0331	0.0022	0.0355	13.205	0.486837	1.84546	12.656	0	0.167769	-	-	-	-	-	-
CsiA_G00000027713	CsiB_G00000027302	Achr06	45507762	45510419	Bchr06	44469860	44472451	2658	2592	167	167	97.6	99.2	53	0.0102	0	0.0113	0	5.68517	0	0	9.05051	0	0	-	-	-	-	-	-
CsiA_G00000027717	CsiB_G00000027305	Achr06	45605023	45606927	Bchr06	44561586	44563485	1905	1900	461	461	99.6	98.7	88.9	0.0038	0.0432	0.0041	0.0345	0.065734	0	0	0	0	0	7070.TC010516-PA	unc-93	33208|Metazoa	7070.TC010516-PA	unc-93	33208|Metazoa
CsiA_G00000027718	CsiB_G00000027306	Achr06	45608076	45614506	Bchr06	44564130	44574480	6431	10351	650	650	100	99.6	97	0	0.0156	0	0.0129	5.69857	8.39715	12.8557	5.4358	8.90063	10.9313	6500.XP_005097233.1	SLC15A4	33208|Metazoa	6500.XP_005097233.1	SLC15A4	33208|Metazoa
CsiA_G00000027719	CsiB_G00000027308	Achr06	45615905	45616780	Bchr06	44575867	44576742	876	876	291	291	97.9	98.2	96.7	0.0098	0.0474	0.0105	0.0392	0.680875	0.06034	0.321825	1.19886	0.06034	4.37975	-	-	-	-	-	-
CsiA_G00000027720	CsiB_G00000027309	Achr06	45617713	45641429	Bchr06	44577673	44602606	23717	24934	788	788	100	99.6	95.3	0	0.0168	0	0.0126	9.64177	22.7761	30.1982	10.3911	24.4515	30.5087	6500.XP_005107322.1	GIT2	33208|Metazoa	6500.XP_005107322.1	GIT2	33208|Metazoa
CsiA_G00000027721	CsiB_G00000027310	Achr06	45641739	45649650	Bchr06	44602916	44612726	7912	9811	603	603	99.8	99.5	99.2	0.0007	0.0197	0.0008	0.0157	15.1942	23.9714	24.5567	14.5854	23.0697	24.0216	6500.XP_005093242.1	ANKRD13D	33208|Metazoa	6500.XP_005093242.1	ANKRD13D	33208|Metazoa
CsiA_G00000027722	CsiB_G00000027311	Achr06	45651722	45654415	Bchr06	44614770	44618396	2694	3627	253	253	100	99	56.9	0	0.05	0	0.0387	4.14726	1.93106	7.14119	2.97128	4.42207	6.95799	6500.XP_005093914.1	GOSR1	33208|Metazoa	6500.XP_005093914.1	GOSR1	33208|Metazoa
CsiA_G00000027723	CsiB_G00000027312	Achr06	45657566	45662250	Bchr06	44621841	44626529	4685	4689	1071	1071	99.5	99.6	88	0.0028	0.0074	0.003	0.0057	3.00074	4.54738	6.56902	3.79538	5.18242	6.58652	-	-	-	-	-	-
CsiA_G00000027725	CsiB_G00000027314	Achr06	45675030	45678889	Bchr06	44651318	44654766	3860	3449	199	199	100	99.5	79.1	0	0.0241	0	0.0188	7.65806	9.84755	11.1414	7.54766	12.7878	16.0867	10042.XP_006970785.1	BCL7A	33208|Metazoa	10042.XP_006970785.1	BCL7A	33208|Metazoa
CsiA_G00000027726	CsiB_G00000027315	Achr06	45684643	45688063	Bchr06	44660186	44663662	3421	3477	315	315	99.4	98.8	94.5	0.0055	0.0324	0.006	0.0263	4.56544	2.69318	3.95798	3.52033	1.96834	2.40863	7739.XP_002611969.1	-	33208|Metazoa	7739.XP_002611969.1	-	33208|Metazoa
CsiA_G00000027727	CsiB_G00000027316	Achr06	45688559	45691398	Bchr06	44664155	44667012	2840	2858	505	505	99.8	99	93.3	0.0017	0.0369	0.002	0.0254	4.61641	4.94573	5.03786	2.68811	3.08553	3.87907	7370.XP_005176133.1	-	33208|Metazoa	7370.XP_005176133.1	-	33208|Metazoa
CsiA_G00000027729	CsiB_G00000027318	Achr06	45706476	45710313	Bchr06	44683940	44687652	3838	3713	131	131	98.5	98.7	90.8	0.0133	0.0111	0.0147	0.0085	0	0	9.61971	0.565313	0	17.1568	-	-	-	-	-	-
CsiA_G00000027730	CsiB_G00000027319	Achr06	45712623	45715364	Bchr06	44690419	44693066	2742	2648	128	128	97.7	98.4	92.1	0.0137	0.0226	0.015	0.0177	0	0	0.035053	0	0	1.17865	-	-	-	-	-	-
CsiA_G00000027731	CsiB_G00000027320	Achr06	45716413	45717847	Bchr06	44694179	44695612	1435	1434	183	183	100	99.3	51.6	0.0073	0.0074	0.0078	0.0062	2.19709	9.67785	35.0924	1.127	5.2679	9.88007	-	-	-	-	-	-
CsiA_G00000027732	CsiB_G00000027321	Achr06	45726598	45728712	Bchr06	44701455	44703569	2115	2115	704	704	100	99.5	84.1	0.0018	0.0176	0.002	0.0141	0.709972	0.021805	1.10889	0.668995	0.22392	0.542937	10224.XP_002732817.2	-	33208|Metazoa	10224.XP_002732817.2	-	33208|Metazoa
CsiA_G00000027733	CsiB_G00000027322	Achr06	45734131	45736299	Bchr06	44710510	44712624	2169	2115	722	704	96.7	97	96.1	0.0088	0.0169	0.009	0.0153	0.296112	0.087992	0.791347	0.231251	0.118921	0.346125	244447.XP_008326786.1	TLR8	33208|Metazoa	244447.XP_008326786.1	TLR8	33208|Metazoa
CsiA_G00000027736	CsiB_G00000027326	Achr06	45760653	45767859	Bchr06	44761340	44768571	7207	7232	832	832	99.8	99.8	86.2	0.0015	0.0056	0.0015	0.0064	2.67499	0.998897	3.57214	3.10276	1.01227	3.45846	7955.ENSDARP00000105060	ZC3H3	33208|Metazoa	7955.ENSDARP00000105060	ZC3H3	33208|Metazoa
CsiA_G00000027737	CsiB_G00000027327	Achr06	45770549	45773525	Bchr06	44771257	44774231	2977	2975	325	325	100	100	99.8	0	0	0	0	62.6635	95.361	114.916	62.6594	95.361	114.916	244447.XP_008310178.1	MAF	33208|Metazoa	244447.XP_008310178.1	MAF	33208|Metazoa
CsiA_G00000027739	CsiB_G00000027329	Achr06	45788790	45803935	Bchr06	44787626	44800191	15146	12566	945	945	99.8	99.8	58.9	0.0014	0.0062	0.0015	0.0049	6.93719	13.5682	12.4489	6.80959	13.9112	14.0531	7918.ENSLOCP00000005134	USP10	33208|Metazoa	7918.ENSLOCP00000005134	USP10	33208|Metazoa
CsiA_G00000027740	CsiB_G00000027330	Achr06	45806609	45812188	Bchr06	44803355	44808934	5580	5580	572	572	98.8	99	97.1	0.01	0.0125	0.01	0.0123	8.70595	1.83712	5.61054	16.339	2.81761	17.4224	126957.SMAR008884-PA	-	33208|Metazoa	126957.SMAR008884-PA	-	33208|Metazoa
CsiA_G00000027743	CsiB_G00000027332	Achr06	45874338	45917410	Bchr06	44877319	44918325	43073	41007	440	440	99.8	99.4	40.2	0.0019	0.021	0.0019	0.0217	4.7663	2.59023	7.62213	4.77636	2.99495	5.98907	51337.XP_004654694.1	TMX3	33208|Metazoa	10160.XP_004638326.1	TMX3	33208|Metazoa
CsiA_G00000027744	CsiB_G00000027333	Achr06	45887185	45898718	Bchr06	44888152	44899668	11534	11517	475	475	100	99.4	83.7	0.0009	0.024	0.001	0.0175	3.56311	4.81744	1.41331	3.79395	4.15937	0.97593	28377.ENSACAP00000012854	ANGPTL1	33208|Metazoa	28377.ENSACAP00000012854	ANGPTL1	33208|Metazoa
CsiA_G00000027745	CsiB_G00000027334	Achr06	45927868	46008821	Bchr06	44925490	45016775	80954	91286	1530	1534	99.3	99.3	99.5	0.0036	0.006	0.004	0.0046	0.145023	1.52273	5.40989	0.130204	1.52307	7.02845	6500.XP_005107398.1	TRPM2	33208|Metazoa	6500.XP_005107398.1	TRPM2	33208|Metazoa
CsiA_G00000027749	CsiB_G00000027336	Achr06	46052997	46055873	Bchr06	45061892	45064534	2877	2643	423	423	99.3	98.8	45.7	0.0092	0.0217	0.0094	0.0198	6.81034	0	4.86493	0.09304	0	0	7739.XP_002609264.1	TNXB	33208|Metazoa	7739.XP_002609264.1	TNXB	33208|Metazoa
CsiA_G00000027754	CsiB_G00000027340	Achr06	46100446	46117661	Bchr06	45096712	45112750	17216	16039	664	664	100	98.9	98.6	0	0.0512	0	0.0546	6.2789	7.60244	10.7193	7.46479	5.28958	7.89531	6500.XP_005090582.1	RHPN2	33208|Metazoa	6500.XP_005090582.1	RHPN2	33208|Metazoa
CsiA_G00000027755	CsiB_G00000027341	Achr06	46117902	46136212	Bchr06	45112987	45130810	18311	17824	963	963	99.5	99.2	96.8	0.0023	0.0255	0.0025	0.0188	13.1359	21.6538	20.4663	14.2168	26.6736	23.8453	6500.XP_005101772.1	EXOC2	33208|Metazoa	6500.XP_005101772.1	EXOC2	33208|Metazoa
CsiA_G00000027756	CsiB_G00000027342	Achr06	46139481	46140588	Bchr06	45135372	45136491	1108	1120	138	138	100	99.3	63.5	0	0.0301	0	0.0239	933.535	680.661	740.106	807.588	521.462	618.103	-	-	-	-	-	-
CsiA_G00000027757	CsiB_G00000027343	Achr06	46143702	46144859	Bchr06	45139895	45140245	1158	351	116	116	100	99.7	54.1	0	0.0125	0	0.0107	107.631	86.3984	98.8684	359.413	283.593	371.251	-	-	-	-	-	-
CsiA_G00000027759	CsiB_G00000027345	Achr06	46152305	46152550	Bchr06	45148357	45148602	246	246	81	81	100	99.6	94.5	0.0054	0	0.0053	0	157.09	150.853	130.654	138.832	102.073	118.014	-	-	-	-	-	-
CsiA_G00000027760	CsiB_G00000027346	Achr06	46157152	46157397	Bchr06	45153128	45153373	246	246	81	81	100	98.8	93.1	0.0108	0.0179	0.0102	0.0225	65.9232	80.1287	46.7832	68.0522	51.1756	53.7192	-	-	-	-	-	-
CsiA_G00000027761	CsiB_G00000027347	Achr06	46165100	46165354	Bchr06	45161995	45162249	255	255	84	84	100	100	86.5	0	0	0	0	0.439976	0	0	0.993411	0	0	-	-	-	-	-	-
CsiA_G00000027762	CsiB_G00000027348	Achr06	46166240	46166512	Bchr06	45163127	45163399	273	273	90	90	100	97.4	86.6	0.0049	0.1006	0.0046	0.1304	2.91273	1.24877	0.308089	0.946613	0.266387	0	-	-	-	-	-	-
CsiA_G00000027763	CsiB_G00000027349	Achr06	46167614	46176833	Bchr06	45164581	45177703	9220	13123	405	405	99.8	99.2	92.5	0.0043	0.0223	0.0046	0.018	11.9467	23.5722	23.0413	13.5727	24.9808	25.9182	27679.XP_010345123.1	PLA2G15	33208|Metazoa	9978.XP_004584230.1	PLA2G15	33208|Metazoa
CsiA_G00000027764	CsiB_G00000027350	Achr06	46187861	46222310	Bchr06	45188839	45221689	34450	32851	1868	1868	99.8	99.2	98.9	0.0009	0.0314	0.001	0.0271	8.51218	20.5681	15.7015	8.15493	16.4888	17.6429	10224.XP_002741686.1	RREB1	33208|Metazoa	10224.XP_002741686.1	RREB1	33208|Metazoa
CsiA_G00000027765	CsiB_G00000027352	Achr06	46228166	46232634	Bchr06	45226664	45231080	4469	4417	179	188	95.2	95.2	96.1	0	0	0	0	98.3411	113.878	117.82	94.7029	118.332	120.593	7165.AGAP009865-PA	NDUFB9	33208|Metazoa	7165.AGAP009865-PA	NDUFB9	33208|Metazoa
CsiA_G00000027766	CsiB_G00000027353	Achr06	46240003	46245850	Bchr06	45236745	45241528	5848	4784	225	225	99.6	99.4	54.9	0.0019	0.0203	0.0021	0.015	25.1637	37.878	51.5351	23.3737	37.944	48.5845	6500.XP_005110710.1	CHMP4B	33208|Metazoa	6500.XP_005110710.1	CHMP4B	33208|Metazoa
CsiA_G00000027767	CsiB_G00000027354	Achr06	46246901	46263390	Bchr06	45242564	45259129	16490	16566	423	423	99.8	99.7	93.7	0.001	0.0106	0.0011	0.008	3.54161	4.00609	5.31759	2.80893	3.49032	5.73447	7739.XP_002602847.1	C16orf70	33208|Metazoa	7739.XP_002602847.1	C16orf70	33208|Metazoa
CsiA_G00000027768	CsiB_G00000027355	Achr06	46265369	46276225	Bchr06	45261126	45271966	10857	10841	216	216	100	100	93.7	0	0	0	0	1.65574	0.679012	2.95859	2.43948	0.808557	7.04235	6500.XP_005092145.1	CBFB	33208|Metazoa	6500.XP_005092145.1	CBFB	33208|Metazoa
CsiA_G00000027770	CsiB_G00000027358	Achr06	46332524	46349301	Bchr06	45332835	45350008	16778	17174	2024	2026	99.7	98.2	51	0.0024	0.0658	0.0026	0.0529	8.80321	23.3399	19.1389	10.1572	21.9796	19.8767	6500.XP_005092655.1	KIAA1429	33208|Metazoa	6500.XP_005092655.1	KIAA1429	33208|Metazoa
CsiA_G00000027771	CsiB_G00000027359	Achr06	46352679	46360674	Bchr06	45353998	45361497	7996	7500	459	463	98.1	97.3	97.3	0.0068	0.0577	0.0071	0.0513	11.4268	10.4295	9.71797	6.62557	7.40527	6.05555	7739.XP_002593138.1	SLC16A12	33208|Metazoa	7739.XP_002593138.1	SLC16A12	33208|Metazoa
CsiA_G00000027772	CsiB_G00000027360	Achr06	46363515	46368098	Bchr06	45364319	45368903	4584	4585	283	283	100	99.9	98.5	0	0.0049	0	0.004	4.57217	11.7109	15.4449	4.90592	10.8211	15.891	6500.XP_005104301.1	MLEC	33208|Metazoa	6500.XP_005104301.1	MLEC	33208|Metazoa
CsiA_G00000027773	CsiB_G00000027361	Achr06	46371826	46373588	Bchr06	45372644	45374411	1763	1768	112	112	100	99.4	96	0	0.0248	0	0.0197	2363.19	1952.68	2157.51	2512.75	2083.19	2207.94	85681.XP_006430260.1	-	35493|Streptophyta	85681.XP_006430260.1	-	35493|Streptophyta
CsiA_G00000027774	CsiB_G00000027362	Achr06	46373857	46375928	Bchr06	45374680	45376753	2072	2074	139	139	100	99.8	97.8	0	0.0107	0	0.0081	9.57905	19.2164	15.4094	10.7927	16.778	16.811	34740.HMEL008310-PA	MED21	33208|Metazoa	34740.HMEL008310-PA	MED21	33208|Metazoa
CsiA_G00000027775	CsiB_G00000027363	Achr06	46382539	46395388	Bchr06	45382686	45396660	12850	13975	1686	1691	99.6	99.3	89	0.0003	0.0153	0.0003	0.011	33.26	79.3694	74.2602	31.0589	81.2211	74.8921	6500.XP_005091566.1	CLTC	33208|Metazoa	6500.XP_005091566.1	CLTC	33208|Metazoa
CsiA_G00000027776	CsiB_G00000027364	Achr06	46396089	46416851	Bchr06	45397357	45418576	20763	21220	288	288	99.3	99.1	98.5	0.003	0.032	0.003	0.0305	25.6794	101.955	48.0245	32.1973	112.189	50.5246	6412.HelroP95115	-	33208|Metazoa	6412.HelroP95115	-	33208|Metazoa
CsiA_G00000027777	CsiB_G00000027365	Achr06	46417437	46421695	Bchr06	45419160	45423421	4259	4262	385	385	99.5	99.5	96	0.0056	0.0039	0.0058	0.0034	4.21696	4.14614	8.87725	4.46891	3.43919	7.571	-	-	-	-	-	-
CsiA_G00000027780	CsiB_G00000027368	Achr06	46474722	46505978	Bchr06	45472472	45501390	31257	28919	1026	1020	98.6	97.8	55.2	0.0086	0.0372	0.0092	0.0304	50.1614	111.138	99.8097	41.1247	92.0933	82.3456	6412.HelroP106126	ATP2A2	33208|Metazoa	6412.HelroP106126	ATP2A2	33208|Metazoa
CsiA_G00000027781	CsiB_G00000027369	Achr06	46507468	46511786	Bchr06	45502974	45513414	4319	10441	326	326	99.7	98.9	84.4	0.0027	0.0405	0.0027	0.0388	6.27333	10.4278	6.37389	3.55584	6.04369	4.07897	45351.EDO37376	-	33208|Metazoa	45351.EDO37376	-	33208|Metazoa
CsiA_G00000027782	CsiB_G00000027370	Achr06	46517394	46540413	Bchr06	45518505	45543039	23020	24535	632	632	99.4	98.4	96.6	0.0049	0.0512	0.0052	0.0428	10.079	11.7325	20.3619	16.209	12.0068	33.5779	215358.XP_010734097.1	SLC13A2	33208|Metazoa	215358.XP_010734097.1	SLC13A2	33208|Metazoa
CsiA_G00000027783	CsiB_G00000027371	Achr06	46545282	46552827	Bchr06	45547155	45554863	7546	7709	659	659	98.9	98.6	81.5	0.0068	0.0355	0.0072	0.0298	3.69423	22.7719	7.10249	5.84494	24.3553	7.90118	128390.XP_009463430.1	SLC13A2	33208|Metazoa	128390.XP_009463430.1	SLC13A2	33208|Metazoa
CsiA_G00000027784	CsiB_G00000027372	Achr06	46554268	46559184	Bchr06	45556333	45561245	4917	4913	266	266	100	100	99.9	0	0	0	0	67.8542	23.0056	7.61659	68.0174	22.8748	7.61626	12957.ACEP21778-PA	-	33208|Metazoa	12957.ACEP21778-PA	-	33208|Metazoa
CsiA_G00000027785	CsiB_G00000027373	Achr06	46560339	46562633	Bchr06	45562400	45564694	2295	2295	764	764	99.3	99.2	94.9	0.0045	0.0192	0.0047	0.0173	0.191324	5.25655	0	0.097202	4.22546	0.093318	7918.ENSLOCP00000018389	PML	33208|Metazoa	7918.ENSLOCP00000018389	PML	33208|Metazoa
CsiA_G00000027786	CsiB_G00000027374	Achr06	46565065	46572930	Bchr06	45567163	45575085	7866	7923	311	311	100	100	96.2	0	0	0	0	7.5392	46.6824	22.4874	7.35485	48.0688	22.4513	7994.ENSAMXP00000016543	GAS7	33208|Metazoa	7994.ENSAMXP00000016543	GAS7	33208|Metazoa
CsiA_G00000027787	CsiB_G00000027375	Achr06	46574588	46583700	Bchr06	45576726	45595910	9113	19185	638	638	99.5	98.8	98	0.0027	0.0456	0.003	0.0347	4.34292	7.32964	5.33981	40.0063	2.97568	6.13833	9305.ENSSHAP00000007117	DARS2	33208|Metazoa	9305.ENSSHAP00000007117	DARS2	33208|Metazoa
CsiA_G00000027788	CsiB_G00000027376	Achr06	46583966	46595216	Bchr06	45596176	45602589	11251	6414	399	399	99.5	99.2	85.2	0.0032	0.028	0.0036	0.0203	5.89895	3.49643	8.25769	4.16492	4.10545	5.73326	132113.XP_003485676.1	GSS	33208|Metazoa	132113.XP_003485676.1	GSS	33208|Metazoa
CsiA_G00000027790	CsiB_G00000027378	Achr06	46604175	46612134	Bchr06	45611219	45617897	7960	6679	876	876	98.2	97.9	87.2	0.0137	0.0453	0.014	0.0421	4.45319	4.29891	8.48615	3.9359	5.16396	7.48285	121225.PHUM095740-PA	-	33208|Metazoa	121225.PHUM095740-PA	-	33208|Metazoa
CsiA_G00000027791	CsiB_G00000027379	Achr06	46613184	46625608	Bchr06	45619131	45628597	12425	9467	756	754	99.2	96.4	75.6	0.0074	0.1402	0.0076	0.1271	1.28157	1.12577	2.10611	0.699988	0.489452	0.750423	27679.XP_003922337.1	C10orf2	33208|Metazoa	27679.XP_003922337.1	C10orf2	33208|Metazoa
CsiA_G00000027792	CsiB_G00000027380	Achr06	46627221	46636357	Bchr06	45630734	45639893	9137	9160	382	382	100	99	53.3	0	0.0484	0	0.0363	23.1569	45.2693	47.2285	24.8401	46.0081	50.4294	7668.SPU_008195-tr	HPD	33208|Metazoa	7668.SPU_008195-tr	HPD	33208|Metazoa
CsiA_G00000027793	CsiB_G00000027381	Achr06	46649131	46672853	Bchr06	45652540	45675771	23723	23232	964	964	99.4	99.3	95	0.0036	0.0193	0.0039	0.016	2.28549	5.27592	13.0664	3.35641	5.29971	15.9017	6500.XP_005102820.1	-	33208|Metazoa	6500.XP_005102820.1	-	33208|Metazoa
CsiA_G00000027794	CsiB_G00000027382	Achr06	46680764	46688565	Bchr06	45683301	45691799	7802	8499	122	122	100	99.2	96.4	0.0072	0.0114	0.0076	0.0099	20.8732	13.5704	14.2407	6.13702	6.2908	1.9269	-	-	-	-	-	-
CsiA_G00000027796	CsiB_G00000027384	Achr06	46703306	46746297	Bchr06	45706556	45765997	42992	59442	683	683	99.7	99.2	47.5	0.0037	0.0231	0.0039	0.0205	1.94044	4.21006	4.88654	2.15506	5.44234	6.12665	6500.XP_005106562.1	CHFR	33208|Metazoa	6500.XP_005106562.1	CHFR	33208|Metazoa
CsiA_G00000027798	CsiB_G00000027385	Achr06	46721448	46727188	Bchr06	45742916	45748846	5741	5931	426	428	99.3	98.8	87.6	0.0046	0.0156	0.005	0.0121	5.765	7.58923	8.50169	4.09324	3.90706	7.06646	6500.XP_005102820.1	-	33208|Metazoa	6500.XP_005102820.1	-	33208|Metazoa
CsiA_G00000027799	CsiB_G00000027386	Achr06	46754194	46761617	Bchr06	45772198	45780331	7424	8134	528	528	99.1	98.8	68.8	0.005	0.0349	0.0052	0.0304	3.7925	9.76575	3.58733	0.848582	9.72712	2.36668	69293.ENSGACP00000011765	ALPI	33208|Metazoa	7897.ENSLACP00000016419	ALPI	33208|Metazoa
CsiA_G00000027800	CsiB_G00000027387	Achr06	46785004	46786866	Bchr06	45800435	45802099	1863	1665	169	169	99.4	99.4	93.3	0.0026	0.0168	0.0028	0.0136	29.7843	0	1.48961	29.0956	0.730367	0.720754	325452.fgenesh_scip_prom.46568.404	-	4776|Peronosporales	325452.fgenesh_scip_prom.46568.404	-	4776|Peronosporales
CsiA_G00000027801	CsiB_G00000027388	Achr06	46789846	46802913	Bchr06	45805073	45818128	13068	13056	525	525	99.2	99	90.8	0.0058	0.0218	0.0061	0.0193	0.748744	74.8728	19.3405	0.672626	93.809	18.6744	7719.XP_002129634.1	ALPL	33208|Metazoa	7719.XP_002129634.1	ALPL	33208|Metazoa
CsiA_G00000027802	CsiB_G00000027389	Achr06	46807882	46814411	Bchr06	45823231	45828916	6530	5686	294	294	100	99.9	52	0	0.0052	0	0.0041	12.5658	20.022	27.2921	10.0868	18.5396	24.2586	6500.XP_005098770.1	TPRG1L	33208|Metazoa	6500.XP_005098770.1	TPRG1L	33208|Metazoa
CsiA_G00000027803	CsiB_G00000027390	Achr06	46816553	46848589	Bchr06	45834700	45863379	32037	28680	1549	1555	99.3	98.4	78.7	0.0029	0.0461	0.0033	0.034	17.7106	28.5907	19.9369	17.8006	27.9305	22.3543	6500.XP_005112438.1	-	33208|Metazoa	6500.XP_005112438.1	-	33208|Metazoa
CsiA_G00000027804	CsiB_G00000027391	Achr06	46851883	46861981	Bchr06	45865777	45876001	10099	10225	1674	1674	99.9	99.7	88.4	0.0008	0.0117	0.0008	0.0092	0.272693	0.59958	1.09975	0.235438	0.540561	0.810823	7739.XP_002591775.1	NWD2	33208|Metazoa	7739.XP_002591775.1	NWD2	33208|Metazoa
CsiA_G00000027805	CsiB_G00000027392	Achr06	46866168	46909568	Bchr06	45880685	45924875	43401	44191	1698	1664	97.9	97.2	90.7	0.002	0.0298	0.0022	0.0235	1.57005	7.4424	4.15942	1.71785	8.19731	5.05373	10181.XP_004863827.1	MEGF6	33208|Metazoa	10181.XP_004863827.1	MEGF6	33208|Metazoa
CsiA_G00000027807	CsiB_G00000027394	Achr06	46936594	46957653	Bchr06	45948501	45966406	21060	17906	1245	1245	99.7	98.9	96.1	0.0027	0.0403	0.0027	0.0419	2.56178	5.78082	6.50182	2.07383	6.24221	5.75373	106582.XP_004560039.1	-	33208|Metazoa	106582.XP_004560039.1	-	33208|Metazoa
CsiA_G00000027808	CsiB_G00000027395	Achr06	46957859	46974476	Bchr06	45966612	45982765	16618	16154	1117	1117	99.8	98.7	98.8	0.0012	0.0558	0.0012	0.0475	6.03691	11.977	10.4325	5.27	9.69929	9.44288	6500.XP_005097577.1	TNK2	33208|Metazoa	6500.XP_005097577.1	TNK2	33208|Metazoa
CsiA_G00000027809	CsiB_G00000027396	Achr06	46979829	46982429	Bchr06	45987499	45989991	2601	2493	277	277	100	99.5	97.5	0	0.0202	0	0.0172	1.21418	0.531274	5.10643	0.388192	0.196091	0.206834	9365.XP_007528643.1	FRRS1	33208|Metazoa	9365.XP_007528643.1	FRRS1	33208|Metazoa
CsiA_G00000027810	CsiB_G00000027397	Achr06	46983523	46993628	Bchr06	45991088	45998113	10106	7026	276	276	100	99.3	83.8	0	0.0361	0	0.0246	4.89722	5.87882	9.11216	5.98683	12.1438	12.694	-	-	-	-	-	-
CsiA_G00000027812	CsiB_G00000027400	Achr06	47019895	47022270	Bchr06	46023680	46026056	2376	2377	393	393	99.7	99.7	63.1	0.0021	0.0041	0.0024	0.003	0.87285	4.89414	4.2725	0.974769	6.04387	3.11718	6500.XP_005100288.1	-	2759|Eukaryota	6500.XP_005100288.1	-	2759|Eukaryota
CsiA_G00000027813	CsiB_G00000027401	Achr06	47023694	47024797	Bchr06	46027409	46028512	1104	1104	367	367	98.4	97.7	81.7	0.0187	0.0394	0.0196	0.034	0	3.90739	0.149554	0	2.02503	0.089588	6087.XP_002168730.2	FUT4	33208|Metazoa	6087.XP_002168730.2	FUT4	33208|Metazoa
CsiA_G00000027814	CsiB_G00000027402	Achr06	47035280	47037250	Bchr06	46035324	46037294	1971	1971	184	184	100	100	74.1	0	0	0	0	8.80123	13.4722	20.8071	8.58799	14.3293	20.3413	7739.XP_002590520.1	-	33208|Metazoa	7739.XP_002590520.1	-	33208|Metazoa
CsiA_G00000027815	CsiB_G00000027403	Achr06	47040603	47045825	Bchr06	46040677	46045496	5223	4820	307	307	100	99.8	96.2	0	0.0093	0	0.0072	321.43	538.853	774.482	346.983	688.712	697.576	10224.XP_002732435.1	YBX2	33208|Metazoa	10224.XP_002732435.1	YBX2	33208|Metazoa
CsiA_G00000027816	CsiB_G00000027404	Achr06	47049890	47053277	Bchr06	46049204	46052590	3388	3387	822	822	99.5	99.4	97.4	0.0032	0.0144	0.0033	0.0123	0	0	0	0	0	0	7668.SPU_017521-tr	-	2759|Eukaryota	7668.SPU_017521-tr	-	2759|Eukaryota
CsiA_G00000027818	CsiB_G00000027406	Achr06	47084604	47108955	Bchr06	46075755	46099987	24352	24233	1305	1305	99.7	99	83.8	0.0022	0.0356	0.0024	0.0281	7.16956	13.9233	3.55342	8.15568	14.1116	3.66204	136037.KDQ84122	-	33208|Metazoa	136037.KDQ84122	-	33208|Metazoa
CsiA_G00000027819	CsiB_G00000027407	Achr06	47110815	47120625	Bchr06	46101778	46113028	9811	11251	520	520	99.6	98.7	97.6	0.0025	0.0486	0.0029	0.0342	5.69832	17.7301	15.0309	6.31269	19.2896	13.9041	126957.SMAR012109-PA	RNF41	33208|Metazoa	126957.SMAR012109-PA	RNF41	33208|Metazoa
CsiA_G00000027820	CsiB_G00000027421	Achr06	47248147	47249708	Bchr06	46452253	46454614	1562	2362	171	171	98.2	98.4	63.4	0.0075	0.0468	0.0081	0.036	1.79221	3.01263	4.57835	4.72155	3.32818	5.38506	6500.XP_005110417.1	-	33208|Metazoa	6500.XP_005110417.1	-	33208|Metazoa
CsiA_G00000027821	CsiB_G00000027422	Achr06	47249938	47255249	Bchr06	46454844	46457838	5312	2995	344	344	98.5	98.4	74.4	0.0101	0.0393	0.0107	0.033	3.16623	7.58411	7.5015	3.61172	4.92159	3.99849	10224.XP_006813813.1	OGFOD2	33208|Metazoa	10224.XP_006813813.1	OGFOD2	33208|Metazoa
CsiA_G00000027822	CsiB_G00000027423	Achr06	47256174	47289348	Bchr06	46458813	46492026	33175	33214	1506	1506	99.9	99.3	94	0.0009	0.0272	0.0009	0.0249	6.26319	2.98579	2.42269	8.05789	5.49685	3.64796	6500.NP_001191470.1	NOS1	33208|Metazoa	6500.NP_001191470.1	NOS1	33208|Metazoa
CsiA_G00000027823	CsiB_G00000027424	Achr06	47316740	47317376	Bchr06	46514369	46515005	637	637	173	173	100	99.2	96.2	0	0.0373	0	0.0283	0	1.18418	0	0	0	0	-	-	-	-	-	-
CsiA_G00000027824	CsiB_G00000027425	Achr06	47331771	47332461	Bchr06	46528235	46528924	691	690	175	175	99.4	98.3	91.2	0.0123	0.0356	0.0119	0.04	0	0.892966	0	0	1.161	0	-	-	-	-	-	-
CsiA_G00000027826	CsiB_G00000027427	Achr06	47345861	47356867	Bchr06	46542187	46553177	11007	10991	486	486	100	100	99	0	0	0	0	131.226	349.962	279.276	131.674	350.123	279.287	6500.XP_005111156.1	TAF15	33208|Metazoa	6500.XP_005111156.1	TAF15	33208|Metazoa
CsiA_G00000027827	CsiB_G00000027428	Achr06	47357014	47361639	Bchr06	46553323	46557963	4626	4641	292	291	98.6	99	99.3	0.0045	0.0152	0.0048	0.0123	3.71505	8.93755	8.70391	4.17372	8.841	8.18164	6500.XP_005100314.1	C16orf93	33208|Metazoa	6500.XP_005100314.1	C16orf93	33208|Metazoa
CsiA_G00000027828	CsiB_G00000027429	Achr06	47362060	47366164	Bchr06	46558384	46562973	4105	4590	359	359	100	99.5	51.9	0.0024	0.0121	0.0026	0.0099	2.95261	3.26632	2.48977	1.7048	2.1942	2.53232	7668.SPU_022221-tr	RAD51C	33208|Metazoa	7668.SPU_022221-tr	RAD51C	33208|Metazoa
CsiA_G00000027829	CsiB_G00000027430	Achr06	47367825	47383926	Bchr06	46564006	46576486	16102	12481	763	763	100	99.5	59.6	0.0006	0.0219	0.0006	0.016	3.11956	8.24871	7.34207	3.15172	8.18207	8.37844	126957.SMAR013843-PA	lztr1	33208|Metazoa	126957.SMAR013843-PA	lztr1	33208|Metazoa
CsiA_G00000027832	CsiB_G00000027431	Achr06	47412462	47421290	Bchr06	46595637	46607783	8829	12147	649	649	99.8	99.7	46.3	0.0026	0.0047	0.0028	0.0039	2.63889	3.49423	2.41811	3.46455	1.85277	3.15918	6500.XP_005107950.1	-	33208|Metazoa	6500.XP_005107950.1	-	33208|Metazoa
CsiA_G00000027833	CsiB_G00000027432	Achr06	47421438	47424047	Bchr06	46607931	46610515	2610	2585	149	148	98	98.2	98.5	0.0057	0.0327	0.0058	0.0317	11.9591	11.9415	12.5026	7.79953	5.60666	14.3777	-	-	-	-	-	-
CsiA_G00000027834	CsiB_G00000027433	Achr06	47431815	47438569	Bchr06	46616051	46620115	6755	4065	180	180	100	99.6	51.6	0	0.0161	0	0.0125	1.08841	4.00982	2.67627	1.88337	2.99968	3.13759	6412.HelroP156207	UBE2C	33208|Metazoa	6412.HelroP156207	UBE2C	33208|Metazoa
CsiA_G00000027835	CsiB_G00000027434	Achr06	47438229	47444945	Bchr06	46619775	46624437	6717	4663	284	287	97.2	96.8	96.2	0.0252	0.0351	0.0251	0.0354	3.65191	4.04666	4.19963	3.98077	4.0242	5.5646	6500.XP_005111219.1	MCUR1	33208|Metazoa	6500.XP_005111219.1	MCUR1	33208|Metazoa
CsiA_G00000027836	CsiB_G00000027435	Achr06	47445782	47457558	Bchr06	46625255	46638129	11777	12875	729	747	97.1	97.1	95	0.0036	0.0101	0.0038	0.0082	21.5584	19.2003	18.9231	21.164	22.0854	19.5276	6500.XP_005101658.1	-	33208|Metazoa	6500.XP_005101658.1	-	33208|Metazoa
CsiA_G00000027837	CsiB_G00000027436	Achr06	47457900	47468833	Bchr06	46638471	46649440	10934	10970	313	313	99.7	99	66.6	0.0041	0.0309	0.0042	0.0265	5.18627	4.70364	5.53062	4.4882	4.84675	4.75102	31033.ENSTRUP00000040567	IMPACT	33208|Metazoa	31033.ENSTRUP00000040567	IMPACT	33208|Metazoa
CsiA_G00000027838	CsiB_G00000027437	Achr06	47484917	47485969	Bchr06	46663436	46664491	1053	1056	350	351	99.1	99.2	97.8	0.0024	0.0132	0.0027	0.0099	0	0	0	0	0	0	126957.SMAR014891-PA	-	33208|Metazoa	126957.SMAR014891-PA	-	33208|Metazoa
CsiA_G00000027839	CsiB_G00000027438	Achr06	47506946	47509744	Bchr06	46684166	46686964	2799	2799	843	843	100	100	97.9	0	0.0018	0	0.0015	0	0	0	0	0	0	126957.SMAR003458-PA	-	33208|Metazoa	126957.SMAR003458-PA	-	33208|Metazoa
CsiA_G00000027840	CsiB_G00000027440	Achr06	47543293	47543919	Bchr06	46722977	46723603	627	627	208	208	100	100	56.5	0	0	0	0	0	0	0	0	0	0	-	-	-	-	-	-
CsiA_G00000027842	CsiB_G00000027445	Achr06	47642356	47642880	Bchr06	46828528	46829052	525	525	174	174	100	99.8	82.9	0	0.0085	0	0.0073	0	0	0	0	0	0	-	-	-	-	-	-
CsiA_G00000027843	CsiB_G00000027446	Achr06	47649351	47649992	Bchr06	46834265	46834906	642	642	213	213	99.1	99.2	97.3	0.0061	0.0138	0.0065	0.0113	0	16.095	0	0	20.4763	0	-	-	-	-	-	-
CsiA_G00000027844	CsiB_G00000027447	Achr06	47651992	47654051	Bchr06	46836913	46838854	2060	1942	389	389	99	98.8	97.5	0.0076	0.0294	0.0077	0.0277	4.2432	3.70835	8.61884	3.66225	6.4381	7.29824	-	-	-	-	-	-
CsiA_G00000027846	CsiB_G00000027449	Achr06	47658122	47676012	Bchr06	46842886	46856395	17891	13510	982	982	100	99.6	54.5	0.0004	0.0149	0.0005	0.0124	3.64945	10.5188	10.1253	3.19535	10.8492	10.3151	8932.XP_005499508.1	TMEM67	33208|Metazoa	8932.XP_005499508.1	TMEM67	33208|Metazoa
CsiA_G00000027850	CsiB_G00000027451	Achr06	47741382	47766672	Bchr06	46882933	46913348	25291	30416	920	920	99.9	99.5	90.6	0.0009	0.0186	0.001	0.0152	15.2098	27.4248	28.4475	14.5897	24.9973	28.1904	126957.SMAR007865-PA	-	33208|Metazoa	126957.SMAR007865-PA	-	33208|Metazoa
CsiA_G00000027852	CsiB_G00000027453	Achr06	47774394	47778326	Bchr06	46921046	46924670	3933	3625	377	376	98.7	97.5	56.6	0.0141	0.0459	0.0149	0.0394	12.7634	18.584	15.6889	15.0567	19.9686	22.8628	5741.EDO76259	-	5741.EDO76259|-	5741.EDO76259	-	5741.EDO76259|-
CsiA_G00000027854	CsiB_G00000027454	Achr06	47794943	47801853	Bchr06	46934786	46941743	6911	6958	418	418	100	99.7	98	0.0031	0.0034	0.0034	0.0027	9.42993	23.6259	22.1505	7.94073	24.3418	20.6551	7739.XP_002594343.1	-	33208|Metazoa	7739.XP_002594343.1	-	33208|Metazoa
CsiA_G00000027855	CsiB_G00000027455	Achr06	47812974	47822240	Bchr06	46953145	46960281	9267	7137	503	503	99	99.1	63.8	0.006	0.0215	0.007	0.0139	2.32174	0.318735	1.67512	5.16446	0.85039	2.22547	-	-	-	-	-	-
CsiA_G00000027857	CsiB_G00000027457	Achr06	47841759	47844131	Bchr06	46980970	46983332	2373	2363	289	289	99.7	99.3	62.2	0.0061	0.0097	0.0066	0.0078	11.3795	4.25434	2.00514	14.5747	5.64562	2.94191	-	-	-	-	-	-
CsiA_G00000027858	CsiB_G00000027458	Achr06	47846121	47854911	Bchr06	46985156	46993432	8791	8277	817	816	99.3	99	57	0.0034	0.0287	0.0035	0.0247	5.20181	4.91799	8.80826	6.64929	5.81925	8.84675	6500.XP_005102725.1	FTSJ3	33208|Metazoa	6500.XP_005102725.1	FTSJ3	33208|Metazoa
CsiA_G00000027859	CsiB_G00000027460	Achr06	47862489	47864382	Bchr06	47000263	47002158	1894	1896	102	102	100	99	90.8	0.0043	0.0277	0.0049	0.0199	0	0	0	1.25746	0	0	-	-	-	-	-	-
CsiA_G00000027860	CsiB_G00000027461	Achr06	47866508	47870574	Bchr06	47004321	47008371	4067	4051	435	435	99.5	98.9	99.4	0.003	0.0368	0.0034	0.027	3.78281	5.3485	2.48221	2.48808	3.04643	2.45453	6500.XP_005100464.1	-	33208|Metazoa	6500.XP_005100464.1	-	33208|Metazoa
CsiA_G00000027861	CsiB_G00000027462	Achr06	47870801	47871328	Bchr06	47008598	47009125	528	528	175	175	100	99.6	99.4	0	0.0178	0	0.0157	1.39171	1.08272	3.23386	1.31435	1.95683	1.87984	6500.XP_005100448.1	ADAT2	33208|Metazoa	6500.XP_005100448.1	ADAT2	33208|Metazoa
CsiA_G00000027862	CsiB_G00000027463	Achr06	47872310	47879881	Bchr06	47010108	47014213	7572	4106	469	469	100	99.6	99.5	0.0009	0.0136	0.0009	0.0125	1.80374	1.57889	4.4338	2.59146	1.95402	4.88809	126957.SMAR009253-PA	-	33208|Metazoa	126957.SMAR009253-PA	-	33208|Metazoa
CsiA_G00000027863	CsiB_G00000027464	Achr06	47881288	47891728	Bchr06	47015742	47021695	10441	5954	216	216	100	99.5	72.3	0.002	0.0146	0.0021	0.0122	16.4669	15.8286	27.4484	10.4484	13.56	23.4349	6500.XP_005097808.1	ino80e	33208|Metazoa	6500.XP_005097808.1	ino80e	33208|Metazoa
CsiA_G00000027864	CsiB_G00000027465	Achr06	47892140	47900954	Bchr06	47022107	47027091	8815	4985	228	228	100	99.9	98.2	0	0.0062	0	0.0049	1273.21	1131.55	1163.89	1182.59	1082.67	1120.6	6500.XP_005097810.1	RPL6	33208|Metazoa	6500.XP_005097810.1	RPL6	33208|Metazoa
CsiA_G00000027865	CsiB_G00000027466	Achr06	47905331	47909824	Bchr06	47030123	47034609	4494	4487	226	220	95.6	96.5	91.1	0.0079	0.0199	0.0087	0.0155	9.35434	12.5846	16.5152	13.4228	18.1044	20.5917	103372.F4WWI6	MED19	33208|Metazoa	103372.F4WWI6	MED19	33208|Metazoa
CsiA_G00000027869	CsiB_G00000027467	Achr06	47951883	47954995	Bchr06	47040880	47044004	3113	3125	132	132	100	100	46.4	0	0	0	0	0.682134	0.30985	1.02813	0.697883	0.094689	0.842703	-	-	-	-	-	-
CsiA_G00000027870	CsiB_G00000027468	Achr06	47955059	47956396	Bchr06	47044068	47045393	1338	1326	445	441	98.4	97.7	96.2	0.003	0.0525	0.0033	0.0396	2.68062	2.89593	2.95506	3.96959	3.01604	4.53613	-	-	-	-	-	-
CsiA_G00000027871	CsiB_G00000027469	Achr06	47958206	47959655	Bchr06	47046874	47048323	1450	1450	382	382	99.5	98.6	55.5	0.0034	0.0529	0.0036	0.0423	1.19132	3.15703	3.5652	0.938161	1.54218	3.73385	-	-	-	-	-	-
CsiA_G00000027872	CsiB_G00000027470	Achr06	47961668	47978050	Bchr06	47050343	47067740	16383	17398	1724	1724	99.9	99.5	64.5	0.001	0.0211	0.001	0.0197	3.83153	11.0042	14.5513	3.67221	9.67565	12.7768	6500.XP_005096140.1	SMG6	33208|Metazoa	6500.XP_005096140.1	SMG6	33208|Metazoa
CsiA_G00000027873	CsiB_G00000027471	Achr06	47985257	47989096	Bchr06	47077640	47081463	3840	3824	555	555	100	99.5	94.2	0	0.0236	0	0.0309	2.47659	1.58108	3.72336	1.58288	1.04914	3.22719	43179.ENSSTOP00000009895	CSAD	33208|Metazoa	43179.ENSSTOP00000009895	CSAD	33208|Metazoa
CsiA_G00000027874	CsiB_G00000027472	Achr06	47991593	47999972	Bchr06	47084022	47091558	8380	7537	1100	1101	98.7	98.5	79.6	0.0107	0.029	0.0112	0.0251	0.833859	1.01575	2.31225	0.840121	1.06115	2.0376	7739.XP_002605881.1	-	2759|Eukaryota	7739.XP_002605881.1	-	2759|Eukaryota
CsiA_G00000027875	CsiB_G00000027473	Achr06	48008821	48009453	Bchr06	47100515	47101147	633	633	210	210	100	99.8	97.6	0	0.0072	0	0.0056	1.90229	1.00625	1.97679	1.97923	0.950763	1.45944	136037.KDR12000	RASL10B	33208|Metazoa	136037.KDR12000	RASL10B	33208|Metazoa
CsiA_G00000027876	CsiB_G00000027474	Achr06	48022689	48044724	Bchr06	47114608	47123491	22036	8884	470	470	99.8	98.6	62	0.0018	0.0605	0.0019	0.055	3.27637	5.40657	7.20618	2.83559	6.33149	7.98984	10224.XP_002736018.1	MAPKAPK5	33208|Metazoa	10224.XP_002736018.1	MAPKAPK5	33208|Metazoa
CsiA_G00000027878	CsiB_G00000027476	Achr06	48060402	48073340	Bchr06	47141349	47154179	12939	12831	1163	1163	99.9	98.7	97.3	0.0022	0.0501	0.0024	0.0393	3.18461	0.384769	29.231	3.80387	0.195915	15.8598	10224.XP_006822860.1	-	33208|Metazoa	10224.XP_006822860.1	-	33208|Metazoa
CsiA_G00000027879	CsiB_G00000027477	Achr06	48075909	48077292	Bchr06	47156747	47160102	1384	3356	262	262	100	99.9	99	0	0.0052	0	0.0043	0	0	0	0	0	0	-	-	-	-	-	-
CsiA_G00000027880	CsiB_G00000027478	Achr06	48078359	48081307	Bchr06	47161171	47164132	2949	2962	205	205	99.5	98.9	98.9	0.0062	0.0315	0.0065	0.0276	2.66108	3.28574	3.24177	3.3182	5.9521	4.67898	176946.XP_007426891.1	MRPS23	33208|Metazoa	176946.XP_007426891.1	MRPS23	33208|Metazoa
CsiA_G00000027881	CsiB_G00000027479	Achr06	48110372	48131288	Bchr06	47192461	47213602	20917	21142	471	471	100	99.6	95.7	0	0.0157	0	0.0129	6.89203	3.51337	80.8627	5.83807	3.17493	100.655	126957.SMAR007885-PA	LHX1	33208|Metazoa	126957.SMAR007885-PA	LHX1	33208|Metazoa
CsiA_G00000027882	CsiB_G00000027480	Achr06	48146694	48147122	Bchr06	47229014	47229442	429	429	95	95	97.9	98.6	98	0.0134	0.017	0.0147	0.0128	0	0.155657	1.26261	0.008545	0.727565	0.755391	-	-	-	-	-	-
CsiA_G00000027883	CsiB_G00000027481	Achr06	48160918	48176834	Bchr06	47243257	47257294	15917	14038	441	441	100	98.8	98.2	0.001	0.0498	0.0011	0.0415	10.4917	9.834	11.6262	9.93726	11.6952	13.7665	45351.EDO47569	ACADS	33208|Metazoa	45351.EDO47569	ACADS	33208|Metazoa
CsiA_G00000027884	CsiB_G00000027482	Achr06	48177263	48190391	Bchr06	47257723	47270852	13129	13130	599	599	100	99.7	96.1	0.0007	0.0127	0.0007	0.0115	12.36	17.1393	17.4205	12.8628	17.4812	16.3561	121225.PHUM000210-PA	MMP15	33208|Metazoa	121225.PHUM000210-PA	MMP15	33208|Metazoa
CsiA_G00000027887	CsiB_G00000027485	Achr06	48228045	48233350	Bchr06	47308294	47313591	5306	5298	164	164	99.4	98.8	91.9	0.0053	0.0356	0.0053	0.0358	3.08429	0	0	4.68912	0	0	6334.EFV52962	trk	33208|Metazoa	6334.EFV52962	trk	33208|Metazoa
CsiA_G00000027888	CsiB_G00000027486	Achr06	48251308	48257252	Bchr06	47330847	47336751	5945	5905	355	355	100	99.8	96.8	0.0024	0	0.0027	0	0.242794	15.5723	0.848443	0.244312	18.283	0.915691	69319.XP_008546982.1	-	33208|Metazoa	69319.XP_008546982.1	-	33208|Metazoa
CsiA_G00000027889	CsiB_G00000027487	Achr06	48267560	48273264	Bchr06	47347065	47352742	5705	5678	349	349	99.7	99	97.9	0.0059	0.0255	0.0055	0.0382	5.48993	6.77133	12.6943	5.43906	6.69902	10.8701	7739.XP_002601609.1	CD2BP2	33208|Metazoa	7739.XP_002601609.1	CD2BP2	33208|Metazoa
CsiA_G00000027890	CsiB_G00000027488	Achr06	48273663	48288289	Bchr06	47353138	47369076	14627	15939	708	708	100	99.2	96.3	0.0012	0.035	0.0013	0.028	4.30707	7.51512	11.1936	3.83981	5.78716	8.16949	7897.ENSLACP00000005963	KIAA1841	33208|Metazoa	7897.ENSLACP00000005963	KIAA1841	33208|Metazoa
CsiA_G00000027891	CsiB_G00000027489	Achr06	48289776	48292937	Bchr06	47370560	47373865	3162	3306	280	280	99.6	98.8	83.3	0.0016	0.0459	0.0018	0.0334	0.310747	0.636277	1.33307	0.03401	0.269323	0	-	-	-	-	-	-
CsiA_G00000027892	CsiB_G00000027490	Achr06	48296086	48317882	Bchr06	47376608	47397027	21797	20420	2437	2437	100	99.2	65.6	0	0.034	0	0.0269	15.3098	30.6088	30.9707	15.0769	31.5627	34.864	10224.XP_006813651.1	CNOT1	33208|Metazoa	10224.XP_006813651.1	CNOT1	33208|Metazoa
CsiA_G00000027894	CsiB_G00000027492	Achr06	48320096	48322978	Bchr06	47400591	47403604	2883	3014	297	297	99.7	99.4	82.2	0.0022	0.0181	0.0023	0.0149	4.31725	6.93329	7.4387	2.28061	4.26473	8.39389	13249.RPRC011321-PA	-	33208|Metazoa	13249.RPRC011321-PA	-	33208|Metazoa
CsiA_G00000027895	CsiB_G00000027493	Achr06	48323775	48329652	Bchr06	47404401	47410276	5878	5876	253	253	99.6	99.2	92	0.0034	0.0233	0.0035	0.0216	7.61329	11.0369	13.1449	8.25351	11.0743	13.0555	6500.XP_005102643.1	DERL1	33208|Metazoa	6500.XP_005102643.1	DERL1	33208|Metazoa
CsiA_G00000027896	CsiB_G00000027494	Achr06	48329858	48344284	Bchr06	47410484	47425959	14427	15476	1063	1063	99.8	98.8	79.1	0.0012	0.0515	0.0013	0.043	3.8604	8.2296	9.83684	4.21723	8.91925	11.3673	6500.XP_005109308.1	TBC1D31	33208|Metazoa	6500.XP_005109308.1	TBC1D31	33208|Metazoa
CsiA_G00000027897	CsiB_G00000027495	Achr06	48345200	48346936	Bchr06	47426863	47428644	1737	1782	348	348	100	99	95	0	0.0429	0	0.0403	11.3111	14.326	20.624	10.607	13.2711	19.0248	7739.XP_002588369.1	-	33208|Metazoa	7739.XP_002588369.1	-	33208|Metazoa
CsiA_G00000027898	CsiB_G00000027496	Achr06	48348956	48357715	Bchr06	47433651	47445179	8760	11529	396	391	98.7	97.6	67.3	0	0.0504	0	0.0472	2.46814	2.27802	6.77787	2.20406	1.42734	4.63657	9785.ENSLAFP00000015665	FAM92B	33208|Metazoa	9785.ENSLAFP00000015665	FAM92B	33208|Metazoa
CsiA_G00000027907	CsiB_G00000027504	Achr06	48514575	48529191	Bchr06	47621770	47636350	14617	14581	1923	1923	99.7	99.8	99.1	0.0013	0.0023	0.0013	0.0024	0.135315	0.12458	8.05073	0.167431	0.064779	7.55031	7739.XP_002605049.1	PKD1L2	2759|Eukaryota	7739.XP_002605049.1	PKD1L2	2759|Eukaryota
CsiA_G00000027908	CsiB_G00000027505	Achr06	48568544	48575471	Bchr06	47676051	47683620	6928	7570	643	645	98.8	98.2	95.1	0.0055	0.0473	0.0056	0.0439	0.755902	27.1581	1.14391	1.00422	17.9143	2.14255	6412.HelroP189175	-	33208|Metazoa	6412.HelroP189175	-	33208|Metazoa
CsiA_G00000027910	CsiB_G00000027507	Achr06	48592865	48596282	Bchr06	47699469	47702922	3418	3454	141	141	100	98.8	89.5	0	0.0607	0	0.0613	164.241	1.58888	3.26777	177.017	0	2.6974	-	-	-	-	-	-
CsiA_G00000027911	CsiB_G00000027508	Achr06	48599215	48603304	Bchr06	47706024	47710115	4090	4092	393	393	96.4	97.4	80	0.0225	0.0406	0.0238	0.0351	0.221535	0.202201	0.228357	0.116332	0.184335	0	-	-	-	-	-	-
CsiA_G00000027912	CsiB_G00000027509	Achr06	48607946	48610440	Bchr06	47714816	47717244	2495	2429	194	194	99.5	99	45.4	0.0045	0.0289	0.0045	0.0305	7.55925	12.1039	11.7493	5.68102	11.627	6.93281	6500.XP_005107180.1	TIMM22	33208|Metazoa	6500.XP_005107180.1	TIMM22	33208|Metazoa
CsiA_G00000027913	CsiB_G00000027510	Achr06	48612813	48618940	Bchr06	47721753	47727329	6128	5577	312	305	95.8	96.6	81.2	0.0184	0.0355	0.0184	0.0357	16.7919	21.4907	33.2477	20.3983	21.1658	33.1158	136037.KDR16288	PPP4C	33208|Metazoa	136037.KDR16288	PPP4C	33208|Metazoa
CsiA_G00000027914	CsiB_G00000027511	Achr06	48621557	48628554	Bchr06	47729810	47736811	6998	7002	424	428	99.1	98.4	89.2	0	0.0264	0	0.0216	37.2272	105.315	74.4648	41.6615	121.491	86.2722	6500.XP_005108493.1	FLOT2	33208|Metazoa	6500.XP_005108493.1	FLOT2	33208|Metazoa
CsiA_G00000027915	CsiB_G00000027514	Achr06	48630177	48634005	Bchr06	47741840	47745669	3829	3830	176	176	100	100	99.7	0	0	0	0	81.5092	104.634	150.408	82.2528	103.918	151.981	6500.XP_005100283.1	ARPC3	33208|Metazoa	6500.XP_005100283.1	ARPC3	33208|Metazoa
CsiA_G00000027916	CsiB_G00000027515	Achr06	48634338	48641986	Bchr06	47746002	47753649	7649	7648	282	282	100	100	99.5	0	0	0	0	3.32491	5.50147	6.54625	3.32491	5.53808	6.54625	6500.XP_005096160.1	GPN3	33208|Metazoa	6500.XP_005096160.1	GPN3	33208|Metazoa
CsiA_G00000027917	CsiB_G00000027516	Achr06	48642360	48651478	Bchr06	47754023	47767277	9119	13255	619	619	100	99.5	31.6	0	0.0246	0	0.0179	8.97673	14.5405	14.3033	8.51734	16.0957	14.6961	7739.XP_002610911.1	PEX5L	33208|Metazoa	7739.XP_002610911.1	PEX5L	33208|Metazoa
CsiA_G00000027918	CsiB_G00000027517	Achr06	48661722	48667508	Bchr06	47778557	47780896	5787	2340	282	282	99.3	97.9	87	0.0046	0.0818	0.0047	0.0747	3.86668	6.62534	6.50406	7.79905	29.0907	9.77191	391603.FBALC1_16122	-	976|Bacteroidetes	391603.FBALC1_16122	-	976|Bacteroidetes
CsiA_G00000027920	CsiB_G00000027519	Achr06	48704945	48707957	Bchr06	47812395	47815401	3013	3007	160	160	98.8	99.2	95.5	0.0082	0.0089	0.0085	0.0081	1.172	0	0	1.03729	0	0	-	-	-	-	-	-
CsiA_G00000027921	CsiB_G00000027520	Achr06	48712330	48714994	Bchr06	47819770	47822434	2665	2665	410	410	99.8	99.7	98.3	0.0021	0.0068	0.0022	0.0061	0.787398	3.89851	0.856469	0.663598	2.23956	0.453815	6500.XP_005104219.1	dmsr-8	33208|Metazoa	6500.XP_005104219.1	dmsr-8	33208|Metazoa
CsiA_G00000027924	CsiB_G00000027525	Achr06	48878231	48879535	Bchr06	47938888	47940192	1305	1305	434	434	100	99.8	94.2	0.001	0.0066	0.0011	0.0053	0.294031	0.35475	0.261036	0.254707	0.174792	0.332648	6500.XP_005101786.1	-	2759|Eukaryota	6500.XP_005101786.1	-	2759|Eukaryota
CsiA_G00000027925	CsiB_G00000027526	Achr06	48901445	48928395	Bchr06	47968217	47988307	26951	20091	1495	1495	99.8	99.2	61.6	0.0028	0.0284	0.0031	0.0219	4.2287	0.5805	2.39196	2.94009	0.571884	1.83459	6500.XP_005096459.1	Oaz	33208|Metazoa	6500.XP_005096459.1	Oaz	33208|Metazoa
CsiA_G00000027927	CsiB_G00000027527	Achr06	48934016	48938832	Bchr06	47994318	47999110	4817	4793	281	281	99.6	99.3	64.2	0.0046	0.016	0.0045	0.0172	0	0.184084	0.138082	0.12163	0.454549	0.273402	7460.GB50507-PA	NimA	33208|Metazoa	7460.GB50507-PA	NimA	33208|Metazoa
CsiA_G00000027928	CsiB_G00000027528	Achr06	48942480	48945074	Bchr06	48001875	48004458	2595	2584	310	310	99.7	99	77.2	0.0042	0.0286	0.0045	0.0229	2.34313	5.39368	3.35907	3.21197	5.61991	4.28434	7370.XP_005183579.1	KHK	33208|Metazoa	7370.XP_005183579.1	KHK	33208|Metazoa
CsiA_G00000027929	CsiB_G00000027529	Achr06	48946184	48955491	Bchr06	48004715	48013187	9308	8473	860	860	99.1	98.8	88	0.0067	0.0278	0.007	0.0243	5.82283	12.913	13.8698	5.65636	12.5556	12.0626	10224.XP_006814551.1	TCTN1	33208|Metazoa	10224.XP_006814551.1	TCTN1	33208|Metazoa
CsiA_G00000027930	CsiB_G00000027530	Achr06	48955579	48965983	Bchr06	48013271	48027296	10405	14026	534	534	100	98.1	93	0.0016	0.0858	0.0017	0.0744	1.33887	1.05958	2.2112	1.92061	1.50273	3.16333	136037.KDR21432	PNLDC1	33208|Metazoa	136037.KDR21432	PNLDC1	33208|Metazoa
CsiA_G00000027931	CsiB_G00000027531	Achr06	48972276	49003808	Bchr06	48033626	48061703	31533	28078	866	866	99.2	98.8	98	0.005	0.0378	0.0053	0.0317	19.1977	11.3835	7.32199	18.5012	11.695	8.19164	10224.XP_006812778.1	-	33208|Metazoa	10224.XP_006812778.1	-	33208|Metazoa
CsiA_G00000027932	CsiB_G00000027532	Achr06	49005906	49054687	Bchr06	48063881	48111759	48782	47879	1586	1586	99.8	99.3	93.7	0.0014	0.0277	0.0015	0.0218	6.78284	22.3714	11.2717	6.92263	23.7342	11.9432	10224.XP_006819364.1	-	33208|Metazoa	10224.XP_006819364.1	-	33208|Metazoa
CsiA_G00000027933	CsiB_G00000027533	Achr06	49060267	49064879	Bchr06	48121490	48126290	4613	4801	342	342	99.1	98.3	93	0.0051	0.0562	0.0056	0.043	2.62236	2.28846	3.73118	0.996172	0.964616	2.30569	10042.XP_006995374.1	PEX12	33208|Metazoa	10042.XP_006995374.1	PEX12	33208|Metazoa
CsiA_G00000027934	CsiB_G00000027534	Achr06	49064995	49076268	Bchr06	48126379	48137980	11274	11602	931	931	100	98.2	93.6	0.0005	0.0799	0.0005	0.0668	17.1012	49.6878	39.5826	19.1928	47.0878	39.0565	6412.HelroP193557	AP1B1	33208|Metazoa	6412.HelroP193557	AP1B1	33208|Metazoa
CsiA_G00000027935	CsiB_G00000027536	Achr06	49078702	49086024	Bchr06	48162168	48166711	7323	4544	245	245	100	98.5	60.7	0	0.0674	0	0.0602	2.10315	1.41708	3.10721	3.12989	3.8686	7.03329	10224.XP_002736568.1	EXOSC4	33208|Metazoa	10224.XP_002736568.1	EXOSC4	33208|Metazoa
CsiA_G00000027942	CsiB_G00000027539	Achr06	49125990	49127928	Bchr06	48199889	48201814	1939	1926	288	288	99.7	99.4	98.8	0.006	0.0052	0.0062	0.0046	7.31113	4.64243	7.60928	4.11422	2.22915	4.23187	-	-	-	-	-	-
CsiA_G00000027943	CsiB_G00000027540	Achr06	49132305	49134192	Bchr06	48206634	48208093	1888	1460	266	262	95.5	96.8	63.8	0.0164	0.0238	0.0163	0.0244	1.21239	1.66923	1.05393	0.692238	0.340362	0.577916	-	-	-	-	-	-
CsiA_G00000027950	CsiB_G00000027550	Achr06	49273030	49274486	Bchr06	48327580	48329036	1457	1457	353	353	98.3	98.4	52	0.0124	0.0289	0.0131	0.0248	3.28753	3.05212	4.37716	2.1739	3.70583	4.22499	-	-	-	-	-	-
CsiA_G00000027951	CsiB_G00000027551	Achr06	49278070	49293833	Bchr06	48335618	48345696	15764	10079	358	358	99.7	99.2	92.5	0.0012	0.0342	0.0013	0.0272	10.7272	49.826	26.0642	9.93973	39.2616	19.0885	6500.XP_005111511.1	-	33208|Metazoa	6500.XP_005111511.1	-	33208|Metazoa
CsiA_G00000027952	CsiB_G00000027552	Achr06	49293820	49299554	Bchr06	48345681	48352807	5735	7127	460	460	98.5	98	88.1	0.0111	0.057	0.0117	0.0473	2.97251	2.71564	3.89686	3.34944	4.36498	3.69527	144197.XP_008298936.1	SETD6	33208|Metazoa	144197.XP_008298936.1	SETD6	33208|Metazoa
CsiA_G00000027953	CsiB_G00000027553	Achr06	49300504	49313587	Bchr06	48353769	48365156	13084	11388	582	582	99.8	99.5	91.9	0.0015	0.0154	0.0015	0.014	1.35287	1.68978	2.22414	0.96961	2.26906	2.02162	6500.XP_005101161.1	-	33208|Metazoa	6500.XP_005101161.1	-	33208|Metazoa
CsiA_G00000027954	CsiB_G00000027554	Achr06	49313689	49334321	Bchr06	48365258	48390112	20633	24855	812	812	99.4	97.9	96.4	0.0048	0.0812	0.005	0.0715	7.35862	7.09955	10.4603	6.55933	6.13644	10.6692	121225.PHUM135440-PA	ECE2	33208|Metazoa	121225.PHUM135440-PA	ECE2	33208|Metazoa
CsiA_G00000027956	CsiB_G00000027556	Achr06	49335971	49336545	Bchr06	48392050	48392625	575	576	149	149	99.3	98.9	70.5	0.0088	0.0192	0.0096	0.0152	0.605698	0.16082	0.099078	0.434055	0.572329	0.398476	-	-	-	-	-	-
CsiA_G00000027957	CsiB_G00000027557	Achr06	49336907	49338245	Bchr06	48392980	48394344	1339	1365	110	110	99.1	98.8	45.2	0.0079	0.0274	0.0085	0.0218	0	0.632797	0	0	0	0	-	-	-	-	-	-
CsiA_G00000027958	CsiB_G00000027558	Achr06	49341563	49342096	Bchr06	48396235	48396764	534	530	138	138	98.6	98.6	62.8	0.0163	0.0097	0.0175	0.0081	0	0	0	0	0	0	-	-	-	-	-	-
CsiA_G00000027959	CsiB_G00000027560	Achr06	49353181	49355850	Bchr06	48403474	48406915	2670	3442	205	207	97.6	98.1	81.9	0.0085	0.0144	0.0094	0.0109	6.76688	7.43683	8.29092	5.69478	10.1999	11.6446	6500.XP_005108785.1	MRPL51	33208|Metazoa	6500.XP_005108785.1	MRPL51	33208|Metazoa
CsiA_G00000027960	CsiB_G00000027561	Achr06	49359651	49366430	Bchr06	48410600	48417081	6780	6482	1371	1370	98.8	98.8	77.9	0.0084	0.0241	0.0083	0.0253	1.49585	1.68821	4.44554	1.19399	2.14338	3.18206	13037.EHJ76654	-	33208|Metazoa	13037.EHJ76654	-	33208|Metazoa
CsiA_G00000027962	CsiB_G00000027563	Achr06	49389122	49401138	Bchr06	48440238	48451388	12017	11151	653	653	99.8	98.5	95.4	0.0007	0.0644	0.0007	0.0616	0.529263	60.7489	3.12247	1.08268	66.8015	6.83834	32264.tetur01g04170.1	-	33208|Metazoa	32264.tetur01g04170.1	-	33208|Metazoa
CsiA_G00000027963	CsiB_G00000027564	Achr06	49424290	49425699	Bchr06	48473935	48475344	1410	1410	469	469	99.6	98.9	98.2	0.0037	0.0365	0.004	0.0307	1.38175	1.52668	2.33855	1.23524	2.74214	1.9881	6500.XP_005104147.1	-	33208|Metazoa	6500.XP_005104147.1	-	33208|Metazoa
CsiA_G00000027965	CsiB_G00000027565	Achr06	49454712	49458410	Bchr06	48502481	48506449	3699	3969	253	253	100	99.6	42.1	0.0017	0.012	0.0018	0.01	6.24284	7.43903	7.21241	7.42485	7.0922	7.55121	126957.SMAR009233-PA	MRPL16	33208|Metazoa	126957.SMAR009233-PA	MRPL16	33208|Metazoa
CsiA_G00000027966	CsiB_G00000027566	Achr06	49458482	49493586	Bchr06	48508643	48539550	35105	30908	1574	1570	99.6	98.6	44.3	0.0014	0.046	0.0014	0.0403	6.37192	8.64722	7.13305	5.95346	9.0871	8.28295	6500.XP_005093711.1	DEPDC5	33208|Metazoa	6500.XP_005093711.1	DEPDC5	33208|Metazoa
CsiA_G00000027967	CsiB_G00000027567	Achr06	49494571	49503340	Bchr06	48540587	48549344	8770	8758	780	780	99.6	99.3	90.8	0.0016	0.0286	0.0017	0.0245	3.63281	5.44542	8.38809	3.23012	3.75752	6.59936	126957.SMAR007824-PA	DGCR8	33208|Metazoa	126957.SMAR007824-PA	DGCR8	33208|Metazoa
CsiA_G00000027968	CsiB_G00000027569	Achr06	49507898	49511516	Bchr06	48553777	48557418	3619	3642	548	548	100	99.4	83	0	0.029	0	0.0198	0.072174	0.048032	0	0.145938	0	0	7739.XP_002605874.1	CCDC63	33208|Metazoa	7739.XP_002605874.1	CCDC63	33208|Metazoa
CsiA_G00000027969	CsiB_G00000027570	Achr06	49512259	49518506	Bchr06	48558169	48564407	6248	6239	476	472	99.2	98.5	61.1	0	0.0349	0	0.0455	3.01424	5.36351	6.76208	3.8444	4.72512	6.87168	6500.XP_005092656.1	ANKRD60	33208|Metazoa	6500.XP_005092656.1	ANKRD60	33208|Metazoa
CsiA_G00000027970	CsiB_G00000027571	Achr06	49518839	49523091	Bchr06	48564738	48568040	4253	3303	247	247	100	98.7	97.9	0	0.0594	0	0.0509	39.1128	64.6588	56.0991	31.7626	52.7576	46.2121	7668.SPU_026881-tr	NDUFV2	33208|Metazoa	7668.SPU_026881-tr	NDUFV2	33208|Metazoa
CsiA_G00000027971	CsiB_G00000027572	Achr06	49524119	49529697	Bchr06	48569978	48575399	5579	5422	609	609	98.9	98.4	97.1	0.0066	0.0456	0.0074	0.0345	0	0	0	0	0	0	7955.ENSDARP00000114963	SLC5A6	33208|Metazoa	7955.ENSDARP00000114963	SLC5A6	33208|Metazoa
CsiA_G00000027972	CsiB_G00000027573	Achr06	49532597	49533526	Bchr06	48578287	48579216	930	930	309	309	99	99.4	96.2	0.0071	0.0045	0.0078	0.0036	0	0	0	0	0	0	7668.SPU_012525-tr	MC5R	33154|Opisthokonta	7668.SPU_012525-tr	MC5R	33154|Opisthokonta
CsiA_G00000027973	CsiB_G00000027574	Achr06	49584632	49588622	Bchr06	48626445	48630431	3991	3987	564	564	99.5	99.4	98.1	0.0027	0.0205	0.0027	0.0194	0	0	0	0	0	0	7719.NP_001071764.1	MITF	33208|Metazoa	7719.NP_001071764.1	MITF	33208|Metazoa
CsiA_G00000027974	CsiB_G00000027575	Achr06	49612938	49629343	Bchr06	48653763	48667416	16406	13654	171	171	98.8	99.2	88.3	0.0073	0.01	0.008	0.0073	0.079665	0	0	0.529747	0	0	244447.XP_008324459.1	-	33208|Metazoa	244447.XP_008324459.1	-	33208|Metazoa
CsiA_G00000027975	CsiB_G00000027576	Achr06	49635290	49637172	Bchr06	48673365	48675244	1883	1880	164	164	100	99.8	98.8	0.0026	0	0.0028	0	0.803029	0	0	0.73039	0	0	8090.ENSORLP00000017700	-	33208|Metazoa	8090.ENSORLP00000017700	-	33208|Metazoa
CsiA_G00000027978	CsiB_G00000027580	Achr06	49697612	49706500	Bchr06	48737269	48746886	8889	9618	656	656	99.5	99.2	99.1	0.0033	0.0232	0.0036	0.0173	3.04828	3.48529	6.80388	2.03184	2.55735	6.74017	10181.XP_004844353.1	Gucy1b2	33208|Metazoa	10181.XP_004844353.1	Gucy1b2	33208|Metazoa
CsiA_G00000027982	CsiB_G00000027581	Achr06	49742581	49746699	Bchr06	48781186	48785302	4119	4117	839	839	99.8	99.4	94.4	0.0016	0.0227	0.0016	0.0193	0.647313	0.028928	0.387649	0.225004	0.255122	0.433133	65672.G4TYT1	-	4751|Fungi	65672.G4TYT1	-	4751|Fungi
CsiA_G00000027984	CsiB_G00000027582	Achr06	49751946	49754783	Bchr06	48790488	48793324	2838	2837	812	808	99.5	97.9	97.1	0.0032	0.0642	0.0032	0.0643	0	0.122759	0	0	0.038588	0	281687.CJA18321	-	33208|Metazoa	281687.CJA18321	-	33208|Metazoa
CsiA_G00000027985	CsiB_G00000027583	Achr06	49759590	49760573	Bchr06	48800246	48801229	984	984	327	327	99.1	98.5	65.4	0.0065	0.0482	0.0073	0.0353	4.85475	4.06304	8.96349	3.73452	3.03844	6.14714	6500.XP_005103912.1	NHEJ1	33208|Metazoa	6500.XP_005103912.1	NHEJ1	33208|Metazoa
CsiA_G00000027987	CsiB_G00000027590	Achr06	49808252	49812710	Bchr06	48894757	48899216	4459	4460	733	733	100	99.5	98.5	0	0.0211	0	0.0201	0.699115	0.262297	1.74132	0.388128	0.087681	0.342853	6500.XP_005109782.1	-	33208|Metazoa	6500.XP_005109782.1	-	33208|Metazoa
CsiA_G00000027988	CsiB_G00000027591	Achr06	49813381	49817162	Bchr06	48899885	48903671	3782	3787	743	743	99.9	99.6	96.6	0.0017	0.0122	0.0018	0.0104	1.75707	2.57845	1.25355	2.37794	3.08141	1.75404	6500.XP_005109782.1	-	33208|Metazoa	6500.XP_005109782.1	-	33208|Metazoa
CsiA_G00000027989	CsiB_G00000027592	Achr06	49819384	49825459	Bchr06	48905986	48912609	6076	6624	724	723	99	97.9	89.2	0.0063	0.0678	0.0068	0.0556	0.838187	2.15403	2.21958	0.84377	1.67454	2.08756	10224.XP_002741259.1	CDT1	33208|Metazoa	10224.XP_002741259.1	CDT1	33208|Metazoa
CsiA_G00000027990	CsiB_G00000027593	Achr06	49825864	49830102	Bchr06	48913024	48916470	4239	3447	163	163	100	99.4	78	0.0026	0.0189	0.0028	0.0152	44.3367	41.9273	61.1117	48.1364	43.4087	61.5842	7739.XP_002589147.1	C1orf123	33208|Metazoa	7739.XP_002589147.1	C1orf123	33208|Metazoa
CsiA_G00000027992	CsiB_G00000027595	Achr06	49841638	49843388	Bchr06	48927489	48929244	1751	1756	248	248	99.6	99.5	73.3	0.0035	0.0117	0.0035	0.0116	5.90991	12.8992	28.6581	8.29301	12.5611	25.7609	-	-	-	-	-	-
CsiA_G00000027993	CsiB_G00000027596	Achr06	49848035	49848286	Bchr06	48934711	48934962	252	252	83	83	98.8	99.6	41.4	0.0054	0	0.0058	0	0	0	0	0	0	0	-	-	-	-	-	-
CsiA_G00000027994	CsiB_G00000027597	Achr06	49866490	49867659	Bchr06	48952107	48953276	1170	1170	389	389	100	99.4	95	0	0.0265	0	0.0302	0.069373	2.87817	0.623024	0.913045	1.51314	1.29797	6500.XP_005107803.1	dmsr-8	33208|Metazoa	6500.XP_005107803.1	dmsr-8	33208|Metazoa
CsiA_G00000027995	CsiB_G00000027598	Achr06	49892822	49893889	Bchr06	48987001	48988068	1068	1068	355	355	100	99.7	95	0	0.012	0	0.0094	0.147095	0.327678	0.169538	0.85168	0.874086	1.20281	6412.HelroP194885	dmsr-8	33208|Metazoa	6412.HelroP194885	dmsr-8	33208|Metazoa
CsiA_G00000027996	CsiB_G00000027599	Achr06	49900693	49913714	Bchr06	48994399	49007228	13022	12830	202	202	98.5	98.9	52.8	0.0089	0.0201	0.0096	0.0165	27.5927	22.6114	25.9613	28.6165	21.9817	30.9476	-	-	-	-	-	-
CsiA_G00000027997	CsiB_G00000027601	Achr06	49918755	49922907	Bchr06	49032564	49036739	4153	4176	572	572	99.3	98.4	38.2	0.0053	0.0542	0.0055	0.0466	0.285133	0.023217	0	0.339662	0.023217	0	1121859.KB890758_gene1838	-	976|Bacteroidetes	1121859.KB890758_gene1838	-	976|Bacteroidetes
CsiA_G00000027998	CsiB_G00000027602	Achr06	49926720	49931207	Bchr06	49041327	49046633	4488	5307	581	581	99.1	98	67.1	0.0059	0.0731	0.0063	0.0604	0.435554	0.0544	0.014993	0.981559	0	0	7739.XP_002601322.1	-	33208|Metazoa	7739.XP_002601322.1	-	33208|Metazoa
CsiA_G00000027999	CsiB_G00000027603	Achr06	49932733	49938046	Bchr06	49047815	49053089	5314	5275	573	573	98.6	97.9	40.9	0.0082	0.0694	0.0089	0.0555	2.64399	0.645224	0.869231	0.482757	0	0	7739.XP_002601322.1	-	33208|Metazoa	7739.XP_002601322.1	-	33208|Metazoa
CsiA_G00000028001	CsiB_G00000027605	Achr06	49952494	49956832	Bchr06	49068918	49072857	4339	3940	737	737	99.3	98.4	98	0.0064	0.0538	0.0067	0.0466	0.144041	1.51065	0.077913	0.505091	1.91988	0.141405	126957.SMAR010880-PA	-	33208|Metazoa	126957.SMAR010880-PA	-	33208|Metazoa
CsiA_G00000028002	CsiB_G00000027606	Achr06	49957210	49967961	Bchr06	49073236	49083493	10752	10258	428	428	100	99.4	98.2	0	0.0288	0	0.0241	10.3547	24.8702	26.4542	8.01115	24.4914	23.7754	48698.ENSPFOP00000016451	PSTPIP1	33208|Metazoa	48698.ENSPFOP00000016451	PSTPIP1	33208|Metazoa
CsiA_G00000028004	CsiB_G00000027608	Achr06	49978876	49979881	Bchr06	49093757	49094760	1006	1004	156	156	98.7	99.2	96.4	0.0055	0.0191	0.0059	0.016	0.29296	0	0.404272	0.682646	0	0.443128	7739.XP_002611884.1	-	33208|Metazoa	7739.XP_002611884.1	-	33208|Metazoa
CsiA_G00000028005	CsiB_G00000027609	Achr06	49980860	49986186	Bchr06	49095745	49101072	5327	5328	214	214	99.5	99.5	97	0.002	0.0143	0.0022	0.0108	8.05111	14.2327	11.6712	7.38051	14.4141	12.8284	7460.GB40727-PA	CDIPT	33208|Metazoa	7460.GB40727-PA	CDIPT	33208|Metazoa
CsiA_G00000028006	CsiB_G00000027610	Achr06	49989600	50014625	Bchr06	49104522	49129114	25026	24593	1341	1341	99.9	99.8	96.5	0.0006	0.0069	0.0007	0.0055	8.58528	11.9064	17.412	7.99271	11.9073	17.346	10224.XP_002735008.1	-	33208|Metazoa	10224.XP_002735008.1	-	33208|Metazoa
CsiA_G00000028007	CsiB_G00000027611	Achr06	50015769	50027144	Bchr06	49130258	49140525	11376	10268	913	913	99.9	99.9	99.4	0.0005	0.0031	0.0005	0.0025	4.76707	10.1187	11.5433	4.77609	9.95012	11.0927	126957.SMAR007843-PA	PHF12	33208|Metazoa	126957.SMAR007843-PA	PHF12	33208|Metazoa
CsiA_G00000028008	CsiB_G00000027612	Achr06	50028719	50035813	Bchr06	49142094	49149188	7095	7095	381	381	100	100	100	0	0	0	0	6.46757	8.27495	12.3257	6.46757	8.27495	12.3257	7370.XP_005182064.1	PELO	33208|Metazoa	7370.XP_005182064.1	PELO	33208|Metazoa
CsiA_G00000028009	CsiB_G00000027614	Achr06	50082459	50101031	Bchr06	49175307	49193316	18573	18010	1739	1739	98.8	98	60.8	0.0081	0.0639	0.0088	0.05	3.21536	6.92393	7.40231	2.66498	6.75214	8.86159	8049.ENSGMOP00000019716	MPHOSPH9	33208|Metazoa	8049.ENSGMOP00000019716	MPHOSPH9	33208|Metazoa
CsiA_G00000028011	CsiB_G00000027616	Achr06	50149787	50151399	Bchr06	49252704	49254725	1613	2022	137	137	100	98.8	88.2	0	0.0575	0	0.0435	14.5865	9.04355	11.9394	10.5769	9.56367	14.2889	6500.XP_005091295.1	TRAPPC2L	33208|Metazoa	6500.XP_005091295.1	TRAPPC2L	33208|Metazoa
CsiA_G00000028013	CsiB_G00000027619	Achr06	50180376	50181179	Bchr06	49272788	49273600	804	813	267	270	98.9	98.6	61.2	0	0.0115	0	0.009	1.42948	2.67055	5.07999	1.58398	2.27352	3.77506	-	-	-	-	-	-
CsiA_G00000028014	CsiB_G00000027620	Achr06	50183576	50190545	Bchr06	49276040	49282940	6970	6901	214	214	99.1	98.4	81.6	0.0061	0.0415	0.0062	0.0395	5.06081	0	0.148511	3.8769	0	0.413539	6500.XP_005104514.1	-	2759|Eukaryota	6500.XP_005104514.1	-	2759|Eukaryota
CsiA_G00000028015	CsiB_G00000027621	Achr06	50191869	50203507	Bchr06	49284093	49295514	11639	11422	872	872	99.7	99.5	99.8	0.002	0.0139	0.0021	0.0109	0.171217	62.6216	6.71288	0.094799	56.5259	7.08992	6500.XP_005102878.1	-	33208|Metazoa	6500.XP_005102878.1	-	33208|Metazoa
CsiA_G00000028016	CsiB_G00000027622	Achr06	50210963	50213159	Bchr06	49301338	49303530	2197	2193	653	653	99.5	99	96.7	0.0032	0.0354	0.0036	0.0258	1.79767	0.792398	1.44071	0.874674	0.685882	3.03043	7029.ACYPI29351-PA	KLHL3	33208|Metazoa	7029.ACYPI29351-PA	KLHL3	33208|Metazoa
CsiA_G00000028017	CsiB_G00000027623	Achr06	50213559	50218004	Bchr06	49303915	49307090	4446	3176	321	321	100	99.5	97.2	0.0013	0.0195	0.0015	0.0147	1.5655	3.85496	4.10426	2.03809	4.65535	3.72713	10224.XP_002731465.1	SNX21	33208|Metazoa	10224.XP_002731465.1	SNX21	33208|Metazoa
CsiA_G00000028018	CsiB_G00000027624	Achr06	50222800	50232352	Bchr06	49318449	49327649	9553	9201	576	576	99.5	99.1	90	0.0054	0.0194	0.0058	0.0155	1.74991	0	0	4.00791	0	0	6500.XP_005108311.1	-	2759|Eukaryota	6500.XP_005108311.1	-	2759|Eukaryota
CsiA_G00000028019	CsiB_G00000027625	Achr06	50240524	50250028	Bchr06	49330782	49342314	9505	11533	434	434	100	99.2	72	0	0.0331	0	0.0333	2.97186	0.428956	0.34	2.5937	0.02921	0	32264.tetur08g04310.1	-	33208|Metazoa	32264.tetur08g04310.1	-	33208|Metazoa
CsiA_G00000028023	CsiB_G00000027626	Achr06	50291119	50304272	Bchr06	49380954	49392666	13154	11713	1053	1053	99.7	99.3	87.2	0.0016	0.0272	0.0018	0.0216	13.108	29.2585	30.9141	12.5701	30.6668	35.1897	6500.XP_005112856.1	PPP4R1	33208|Metazoa	6500.XP_005112856.1	PPP4R1	33208|Metazoa
CsiA_G00000028024	CsiB_G00000027627	Achr06	50314763	50342771	Bchr06	49399538	49429610	28009	30073	308	308	99.4	99.2	47	0.0028	0.0257	0.0028	0.0235	2.70193	3.79332	5.42499	2.10047	4.56427	6.13596	10224.XP_006812624.1	RSPRY1	33208|Metazoa	10224.XP_006812624.1	RSPRY1	33208|Metazoa
CsiA_G00000028025	CsiB_G00000027628	Achr06	50325495	50331758	Bchr06	49412861	49419133	6264	6273	557	557	99.6	99.2	99.1	0.0015	0.0303	0.0017	0.0222	2.36512	2.8638	0.343864	1.22857	3.37885	0.865738	-	-	-	-	-	-
CsiA_G00000028026	CsiB_G00000027629	Achr06	50342839	50346123	Bchr06	49429678	49433736	3285	4059	143	143	100	100	69.1	0	0	0	0	27.9595	44.6317	46.341	27.1701	48.2137	48.5539	10224.XP_002731691.1	C5orf49	33208|Metazoa	10224.XP_002731691.1	C5orf49	33208|Metazoa
CsiA_G00000028027	CsiB_G00000027630	Achr06	50347810	50355581	Bchr06	49435427	49443418	7772	7992	1193	1193	99.5	99.6	49.8	0.0029	0.0104	0.0028	0.0116	4.06611	5.897	8.08293	4.23793	6.6756	8.74229	6500.XP_005101313.1	-	33208|Metazoa	6500.XP_005101313.1	-	33208|Metazoa
CsiA_G00000028028	CsiB_G00000027631	Achr06	50360112	50368998	Bchr06	49448164	49455284	8887	7121	245	245	100	99.5	92.4	0	0.0251	0	0.0191	5.86419	8.18328	7.44115	4.83036	5.0934	11.0633	13735.ENSPSIP00000016254	SLMO1	33208|Metazoa	13735.ENSPSIP00000016254	SLMO1	33208|Metazoa
CsiA_G00000028029	CsiB_G00000027632	Achr06	50370494	50407978	Bchr06	49457983	49495217	37485	37235	5279	5307	98.6	97.7	98.4	0.0007	0.0417	0.0007	0.0304	5.30651	14.9941	13.0953	6.51133	16.9624	14.6678	6500.XP_005105821.1	HYDIN	33208|Metazoa	6500.XP_005105821.1	HYDIN	33208|Metazoa
CsiA_G00000028031	CsiB_G00000027633	Achr06	50411694	50430710	Bchr06	49502486	49522358	19017	19873	747	747	99.9	99.1	84.7	0.0023	0.0354	0.0024	0.0323	2.0214	4.86611	4.84907	1.68077	3.63308	4.28291	7739.XP_002598634.1	PPARG	33208|Metazoa	7739.XP_002598634.1	PPARG	33208|Metazoa
CsiA_G00000028035	CsiB_G00000027635	Achr06	50498738	50527285	Bchr06	49586946	49588641	28548	1696	354	354	98.3	97.7	44.8	0.0161	0.0465	0.0175	0.0367	0.991528	16.4484	23.5634	0.408417	11.5512	14.7638	926569.ANT_06390	-	2|Bacteria	926569.ANT_06390	-	2|Bacteria
CsiA_G00000028037	CsiB_G00000027638	Achr06	50534616	50541516	Bchr06	49615578	49624998	6901	9421	273	273	98.9	99.1	40.4	0.0063	0.017	0.0069	0.013	2.3743	2.36068	3.70892	1.49071	3.77947	4.08078	6500.XP_005097225.1	-	33208|Metazoa	6500.XP_005097225.1	-	33208|Metazoa
CsiA_G00000028038	CsiB_G00000027639	Achr06	50541992	50543229	Bchr06	49623681	49624918	1238	1238	282	282	100	99.8	98.4	0.0015	0.0056	0.0017	0.0041	2.37614	2.42712	2.85358	2.07058	2.34912	2.27374	10228.TriadP28629	C12orf65	33208|Metazoa	10228.TriadP28629	C12orf65	33208|Metazoa
CsiA_G00000028039	CsiB_G00000027640	Achr06	50554944	50558173	Bchr06	49641494	49644738	3230	3245	296	296	100	99.6	70.1	0	0.0194	0	0.0186	3.25404	1.62708	2.79165	1.22182	1.60213	2.97873	6500.XP_005092101.1	FAM210A	33208|Metazoa	6500.XP_005092101.1	FAM210A	33208|Metazoa
CsiA_G00000028040	CsiB_G00000027641	Achr06	50558339	50565282	Bchr06	49644916	49652179	6944	7264	394	394	99.7	99.1	96.6	0.0011	0.0393	0.0012	0.0302	6.70824	16.3903	14.2267	6.29594	10.8235	11.3965	136037.KDR24008	RNMT	33208|Metazoa	136037.KDR24008	RNMT	33208|Metazoa
CsiA_G00000028042	CsiB_G00000027647	Achr06	50596797	50613179	Bchr06	49715983	49732190	16383	16208	1862	1862	98.9	98.8	96.2	0.006	0.0327	0.0064	0.0266	0.047409	0.060997	0	0.225295	0.038972	0	55529.EKX53647	RNASEL	2759|Eukaryota	55529.EKX53647	RNASEL	2759|Eukaryota
CsiA_G00000028043	CsiB_G00000027648	Achr06	50604949	50606714	Bchr06	49725518	49727288	1766	1771	161	161	100	98.4	16.6	0	0.0896	0	0.0839	3.67858	7.96397	5.87383	4.32693	6.69642	7.03536	45351.EDO45334	CHCHD4	33208|Metazoa	45351.EDO45334	CHCHD4	33208|Metazoa
CsiA_G00000028044	CsiB_G00000027649	Achr06	50616041	50651284	Bchr06	49734956	49770086	35244	35131	595	595	100	99.7	90.4	0.0007	0.0097	0.0008	0.0083	24.1373	38.4817	55.2407	20.8863	36.6006	47.8879	10224.XP_006823294.1	CBFA2T3	33208|Metazoa	10224.XP_006823294.1	CBFA2T3	33208|Metazoa
CsiA_G00000028046	CsiB_G00000027651	Achr06	50655809	50779940	Bchr06	49775172	49906463	124132	131292	1490	1490	99.3	98.5	65.1	0.0089	0.0362	0.0098	0.0282	6.03533	59.3998	35.7224	4.85598	47.9658	24.414	29073.XP_008683130.1	CD109	33208|Metazoa	29073.XP_008683130.1	CD109	33208|Metazoa
CsiA_G00000028047	CsiB_G00000027653	Achr06	50707679	50708800	Bchr06	49830425	49831546	1122	1122	373	373	99.7	99	95.6	0.0012	0.0394	0.0013	0.0303	0.282015	3.1586	1.65126	0.306581	1.73043	0.555627	6500.XP_005095657.1	-	33208|Metazoa	6500.XP_005095657.1	-	33208|Metazoa
CsiA_G00000028048	CsiB_G00000027654	Achr06	50743291	50744421	Bchr06	49868550	49869680	1131	1131	376	376	100	98.9	98.6	0.0023	0.0435	0.0024	0.0403	0.348876	1.29008	0.284038	0.225315	0.305819	0.256495	6412.HelroP180468	-	33208|Metazoa	6412.HelroP180468	-	33208|Metazoa
CsiA_G00000028049	CsiB_G00000027655	Achr06	50789395	50796673	Bchr06	49914398	49921205	7279	6808	262	262	99.6	99	56.5	0.0017	0.0367	0.0018	0.0296	197.702	245.254	255.047	176	205.372	211.622	128390.XP_009461798.1	UQCRFS1	33208|Metazoa	128390.XP_009461798.1	UQCRFS1	33208|Metazoa
CsiA_G00000028050	CsiB_G00000027656	Achr06	50796884	50802590	Bchr06	49921415	49925070	5707	3656	239	239	100	99.6	69.9	0	0.0177	0	0.014	16.8439	36.6556	57.2388	19.408	49.6526	68.1275	221103.XP_007859428.1	-	4751|Fungi	221103.XP_007859428.1	-	4751|Fungi
CsiA_G00000028051	CsiB_G00000027657	Achr06	50807851	50814303	Bchr06	49931865	49938180	6453	6316	380	384	99	97.6	39.5	0	0.063	0	0.0549	1.25531	2.69321	4.54186	2.34694	3.07987	2.8975	10224.XP_002738243.1	NPRL2	33208|Metazoa	10224.XP_002738243.1	NPRL2	33208|Metazoa
CsiA_G00000028052	CsiB_G00000027659	Achr06	50824969	50826036	Bchr06	49947874	49948941	1068	1068	355	355	98.3	98.3	92.5	0.0099	0.0411	0.0102	0.0375	0.071341	0.177707	0	0	0.261056	0.124406	246437.XP_006170515.1	CEBPD	33208|Metazoa	246437.XP_006170515.1	CEBPD	33208|Metazoa
CsiA_G00000028053	CsiB_G00000027660	Achr06	50838389	50840034	Bchr06	49961171	49962831	1646	1661	261	261	99.6	98.3	68.1	0.0017	0.0674	0.0017	0.0605	19.6031	82.8785	26.3898	14.2122	53.0543	20.2844	9361.ENSDNOP00000015894	CEBPD	33208|Metazoa	9361.ENSDNOP00000015894	CEBPD	33208|Metazoa
CsiA_G00000028054	CsiB_G00000027661	Achr06	50843170	50844347	Bchr06	49967132	49968309	1178	1178	310	310	100	100	99	0	0	0	0	57.1705	76.716	47.6654	57.1705	76.716	47.6654	6500.NP_001191392.1	CEBPB	33208|Metazoa	6500.NP_001191392.1	CEBPB	33208|Metazoa
CsiA_G00000028055	CsiB_G00000027662	Achr06	50845943	50847380	Bchr06	49969899	49971336	1438	1438	125	125	100	100	99.1	0	0	0	0	13.0977	21.5315	26.3797	13.3376	23.6322	31.231	51511.ENSCSAVP00000002849	CEBPG	33208|Metazoa	51511.ENSCSAVP00000002849	CEBPG	33208|Metazoa
CsiA_G00000028056	CsiB_G00000027663	Achr06	50846032	50846789	Bchr06	49969988	49970745	758	758	130	130	100	100	99.1	0	0	0	0	3.45093	9.26163	13.0399	3.36033	6.96217	3.86529	51511.ENSCSAVP00000002849	CEBPG	33208|Metazoa	51511.ENSCSAVP00000002849	CEBPG	33208|Metazoa
CsiA_G00000028057	CsiB_G00000027664	Achr06	50850591	50858373	Bchr06	49974570	49982542	7783	7973	405	405	100	99.1	86.8	0.0074	0.0155	0.0074	0.0155	8.27696	12.5442	12.3139	11.3781	14.2021	12.6376	13037.EHJ69049	MRPL38	33208|Metazoa	13037.EHJ69049	MRPL38	33208|Metazoa
CsiA_G00000028059	CsiB_G00000027666	Achr06	50870465	50874714	Bchr06	49991712	49995984	4250	4273	388	388	99.7	99.7	90	0.0011	0.0076	0.0012	0.0063	2.74887	3.26645	4.35462	2.60145	3.52088	5.01453	6500.XP_005089815.1	SOCS6	33208|Metazoa	6500.XP_005089815.1	SOCS6	33208|Metazoa
CsiA_G00000028060	CsiB_G00000027667	Achr06	50875298	50883600	Bchr06	49996532	50002879	8303	6348	319	319	100	99.9	81.6	0	0.0046	0	0.0037	11.413	9.47768	17.1011	8.66351	8.32083	14.3418	79684.XP_005355082.1	BPHL	33208|Metazoa	79684.XP_005355082.1	BPHL	33208|Metazoa
CsiA_G00000028061	CsiB_G00000027668	Achr06	50894352	50896438	Bchr06	50014033	50016118	2087	2086	426	426	99.8	99.4	92	0.0031	0.0169	0.0033	0.0134	0.416962	0.189363	1.3719	0.616761	0.202888	1.07501	6412.HelroP81990	SPR	33208|Metazoa	6412.HelroP81990	SPR	33208|Metazoa
CsiA_G00000028063	CsiB_G00000027669	Achr06	50900585	50902343	Bchr06	50020355	50021929	1759	1575	524	524	100	99.6	91	0	0.0195	0	0.0177	8.1729	7.42484	0.201226	11.4335	10.6226	0.354036	6500.XP_005107509.1	-	2759|Eukaryota	6500.XP_005107509.1	-	2759|Eukaryota
CsiA_G00000028064	CsiB_G00000027670	Achr06	50902342	50912163	Bchr06	50022101	50033664	9822	11564	434	434	99.5	98	81.8	0.005	0.0736	0.0051	0.0689	17.3215	43.1156	34.7075	20.0931	49.3788	39.5664	7739.XP_002594289.1	TAT	33208|Metazoa	7739.XP_002594289.1	TAT	33208|Metazoa
CsiA_G00000028065	CsiB_G00000027671	Achr06	50918030	50920723	Bchr06	50038633	50041326	2694	2694	897	897	99.9	99.8	62.6	0.0005	0.0064	0.0005	0.005	0.027407	0	0.06049	0.027407	0	0.06049	-	-	-	-	-	-
CsiA_G00000028066	CsiB_G00000027672	Achr06	50930935	50993646	Bchr06	50051138	50108899	62712	57762	1658	1658	99.8	99.3	99.5	0.0013	0.0262	0.0014	0.0211	11.7492	19.4707	21.1075	10.1377	19.3059	16.9479	6500.XP_005110570.1	MROH1	33208|Metazoa	6500.XP_005110570.1	MROH1	33208|Metazoa
CsiA_G00000028069	CsiB_G00000027674	Achr06	51005780	51007069	Bchr06	50119813	50121093	1290	1281	162	162	100	99.6	92.7	0	0.0204	0	0.0155	20.6288	69.3271	56.8585	22.3604	75.5094	56.9967	-	-	-	-	-	-
CsiA_G00000028070	CsiB_G00000027675	Achr06	51007572	51010456	Bchr06	50121596	50124423	2885	2828	198	198	100	98.3	97.8	0	0.0787	0	0.094	21.4956	50.9639	45.1451	23.7157	51.3401	55.4095	-	-	-	-	-	-
CsiA_G00000028071	CsiB_G00000027676	Achr06	51011598	51021143	Bchr06	50125560	50135590	9546	10031	671	671	99.3	99	97.8	0.0045	0.0295	0.0051	0.0211	5.68014	9.08215	8.0729	5.60062	9.98564	9.33755	181119.XP_005525781.1	AKAP10	33208|Metazoa	181119.XP_005525781.1	AKAP10	33208|Metazoa
CsiA_G00000028076	CsiB_G00000027679	Achr06	51074565	51077344	Bchr06	50216348	50219128	2780	2781	352	352	99.7	99.7	97.1	0.0012	0.008	0.0013	0.0066	0.078129	0.11155	0.204807	0.190376	0.225445	1.19244	-	-	-	-	-	-
CsiA_G00000028077	CsiB_G00000027680	Achr06	51078824	51091177	Bchr06	50220608	50236054	12354	15447	1790	1820	97.9	97.6	78.9	0.0049	0.0203	0.0051	0.0172	0.037669	0	0	0.046418	0.019156	0	6500.XP_005102820.1	-	33208|Metazoa	6500.XP_005102820.1	-	33208|Metazoa
CsiA_G00000028078	CsiB_G00000027681	Achr06	51091945	51096532	Bchr06	50236725	50241430	4588	4706	641	641	99.7	97.8	92	0.0028	0.0826	0.0029	0.0751	0.039832	0	0	0.112018	0	0	6500.XP_005102820.1	-	33208|Metazoa	6500.XP_005102820.1	-	33208|Metazoa
CsiA_G00000028079	CsiB_G00000027682	Achr06	51099992	51105641	Bchr06	50244851	50250470	5650	5620	771	767	98.7	98.7	88.3	0.0056	0.0141	0.0059	0.012	1.48375	1.43712	3.51157	2.10833	1.87963	4.01829	6500.XP_005103716.1	-	33208|Metazoa	6500.XP_005103716.1	-	33208|Metazoa
CsiA_G00000028081	CsiB_G00000027687	Achr06	51194588	51196378	Bchr06	50318116	50319925	1791	1810	295	295	96.3	96.1	93.4	0.0297	0.0753	0.0316	0.0639	34.6756	0	0	156.962	0	0.416577	7897.ENSLACP00000003641	ST14	33208|Metazoa	7897.ENSLACP00000003641	ST14	33208|Metazoa
CsiA_G00000028082	CsiB_G00000027688	Achr06	51198794	51204583	Bchr06	50320097	50329719	5790	9623	426	420	98.1	97.2	59.6	0.0047	0.0473	0.005	0.0386	6.39365	15.7867	15.9583	3.16847	10.4365	8.53462	6500.XP_005096796.1	ARRDC5	33208|Metazoa	6500.XP_005096796.1	ARRDC5	33208|Metazoa
CsiA_G00000028086	CsiB_G00000027692	Achr06	51264467	51270738	Bchr06	50398258	50403437	6272	5180	401	401	100	98.4	53.3	0.0011	0.0696	0.0012	0.0483	2.85038	4.50261	5.80566	1.93832	3.26187	3.47997	6500.XP_005106460.1	Pk17E	33208|Metazoa	6500.XP_005106460.1	Pk17E	33208|Metazoa
CsiA_G00000028087	CsiB_G00000027693	Achr06	51276362	51277135	Bchr06	50410787	50411560	774	774	257	257	100	99	89.6	0.0033	0.0364	0.0036	0.0276	0.117045	0.06875	0	0	0	0	1355374.JARU01000017_gene2110	ispE	29547|Epsilonproteobacteria	1355374.JARU01000017_gene2110	ispE	29547|Epsilonproteobacteria
CsiA_G00000028088	CsiB_G00000027694	Achr06	51280363	51282243	Bchr06	50414789	50416669	1881	1881	626	626	99	99.2	75.7	0.0076	0.0096	0.0084	0.0072	0.069877	1.3777	0.295199	0	2.15622	0.967093	-	-	-	-	-	-
CsiA_G00000028093	CsiB_G00000027695	Achr06	51324453	51328435	Bchr06	50431217	50433709	3983	2493	130	130	100	99.7	44	0	0.0114	0	0.0097	212.408	222.21	267.221	199.492	191.433	240.42	7165.AGAP000851-PA	COX6A1	33208|Metazoa	7165.AGAP000851-PA	COX6A1	33208|Metazoa
CsiA_G00000028095	CsiB_G00000027696	Achr06	51341520	51373496	Bchr06	50447995	50482189	31977	34195	2139	2111	98.2	96.9	54.6	0.001	0.0577	0.0011	0.0441	2.82271	3.57354	7.69924	2.56756	5.86594	6.17896	126957.SMAR007794-PA	PI4KA	33208|Metazoa	126957.SMAR007794-PA	PI4KA	33208|Metazoa
CsiA_G00000028096	CsiB_G00000027697	Achr06	51373842	51421628	Bchr06	50482533	50523259	47787	40727	1060	1060	98.7	98.5	73.9	0.009	0.0372	0.0091	0.0362	7.21272	10.6379	8.13346	11.0391	11.0835	24.4939	7668.SPU_019775-tr	KIF12	33208|Metazoa	7668.SPU_019775-tr	KIF12	33208|Metazoa
CsiA_G00000028097	CsiB_G00000027698	Achr06	51413973	51414425	Bchr06	50515577	50516029	453	453	150	150	99.3	99.1	95.5	0.003	0.0269	0.0032	0.0226	0.019652	0.027017	0	0.173397	0.027017	0	-	-	-	-	-	-
CsiA_G00000028098	CsiB_G00000027699	Achr06	51430419	51437976	Bchr06	50533449	50541024	7558	7576	328	328	99.4	99.1	88.9	0.0026	0.0328	0.0031	0.0211	4.03491	1.64992	7.51196	3.04494	2.41274	6.08442	10224.XP_006814362.1	-	33208|Metazoa	10224.XP_006814362.1	-	33208|Metazoa
CsiA_G00000028099	CsiB_G00000027700	Achr06	51439333	51440974	Bchr06	50542650	50544493	1642	1844	195	195	99.5	98.1	95.2	0.0069	0.0565	0.0068	0.0584	6.98255	0	0.834408	7.29782	0	1.87609	-	-	-	-	-	-
CsiA_G00000028100	CsiB_G00000027701	Achr06	51442854	51454209	Bchr06	50546410	50557657	11356	11248	776	776	99.2	99	88.2	0.0047	0.0297	0.005	0.0255	5.61177	9.67023	10.174	4.42038	10.3459	10.7043	6500.XP_005107179.1	GLE1	33208|Metazoa	6500.XP_005107179.1	GLE1	33208|Metazoa
CsiA_G00000028101	CsiB_G00000027702	Achr06	51454450	51461944	Bchr06	50557897	50564745	7495	6849	523	523	99.4	98.7	98.9	0.0041	0.0479	0.0046	0.0351	5.30984	5.13794	10.3387	3.53805	5.98712	11.5187	6500.XP_005096147.1	PPIL2	33208|Metazoa	6500.XP_005096147.1	PPIL2	33208|Metazoa
CsiA_G00000028102	CsiB_G00000027703	Achr06	51461969	51468741	Bchr06	50564770	50575447	6773	10678	785	785	99.4	99	49.2	0.0049	0.0296	0.0051	0.0264	14.3947	24.0075	31.284	15.1461	19.9592	30.0211	103372.F4W647	C17orf85	33208|Metazoa	103372.F4W647	C17orf85	33208|Metazoa
CsiA_G00000028103	CsiB_G00000027704	Achr06	51484928	51491585	Bchr06	50579534	50601507	6658	21974	125	125	98.4	98.1	96.6	0.0168	0.0273	0.0176	0.0232	15.7964	15.1236	26.3504	28.2228	27.5076	43.0717	-	-	-	-	-	-
CsiA_G00000028105	CsiB_G00000027706	Achr06	51507859	51513174	Bchr06	50622526	50624271	5316	1746	236	236	100	98.2	52.2	0.0037	0.0698	0.0041	0.0528	0.31854	0	0.122677	0.178611	0	0	126957.SMAR012488-PA	TMED6	33208|Metazoa	126957.SMAR012488-PA	TMED6	33208|Metazoa
CsiA_G00000028106	CsiB_G00000027707	Achr06	51514002	51515922	Bchr06	50626440	50628371	1921	1932	172	172	98.8	98.8	47.8	0.0052	0.0322	0.0055	0.0266	21.443	20.7993	21.2957	36.4096	37.3625	31.6832	30611.ENSOGAP00000016025	PTRH2	33208|Metazoa	30611.ENSOGAP00000016025	PTRH2	33208|Metazoa
CsiA_G00000028107	CsiB_G00000027708	Achr06	51516672	51518363	Bchr06	50629127	50630807	1692	1681	320	320	99.1	98.1	75	0.0108	0.0477	0.0121	0.0352	0.951204	1.70597	2.29308	0.67714	2.42468	2.17218	6500.XP_005091553.1	-	33208|Metazoa	6500.XP_005091553.1	-	33208|Metazoa
CsiA_G00000028108	CsiB_G00000027709	Achr06	51518942	51522004	Bchr06	50631381	50635764	3063	4384	154	154	99.4	99.4	96.7	0.0055	0.0102	0.0061	0.0076	3.71488	4.00104	6.07867	4.4846	4.87685	4.98001	6211.A0A068YBQ4	ZNHIT3	33208|Metazoa	6211.A0A068YBQ4	ZNHIT3	33208|Metazoa
CsiA_G00000028109	CsiB_G00000027710	Achr06	51525840	51537599	Bchr06	50639494	50651345	11760	11852	518	518	99.4	98.8	97.9	0.0076	0.0283	0.008	0.0242	2.53051	19.5751	0.535693	2.76779	13.1893	0	6500.XP_005090586.1	APCDD1	33208|Metazoa	6500.XP_005090586.1	APCDD1	33208|Metazoa
CsiA_G00000028111	CsiB_G00000027711	Achr06	51563478	51589447	Bchr06	50675212	50685023	25970	9812	521	521	97.7	96.6	98.4	0.0189	0.0859	0.019	0.0853	43.3852	0	0	44.3098	0	0	6087.XP_004205606.1	-	33208|Metazoa	6087.XP_004205606.1	-	33208|Metazoa
CsiA_G00000028112	CsiB_G00000027713	Achr06	51598715	51603195	Bchr06	50692420	50694150	4481	1731	116	116	98.3	98	96.4	0.0155	0.0349	0.016	0.032	0.845909	0	0	1.71569	0.842909	0	45351.EDO34737	-	33208|Metazoa	45351.EDO34737	-	33208|Metazoa
CsiA_G00000028113	CsiB_G00000027714	Achr06	51608442	51613327	Bchr06	50698550	50703463	4886	4914	157	157	100	98.7	63.7	0.0029	0.0425	0.003	0.0378	0.442458	100.457	1.07616	0	98.397	6.41837	-	-	-	-	-	-
CsiA_G00000028114	CsiB_G00000027715	Achr06	51625719	51634560	Bchr06	50715747	50723208	8842	7462	157	157	100	100	98	0	0	0	0	0.605687	6.34209	0.077632	0.505159	6.69384	0.248522	9713.XP_006738342.1	C1QB	33208|Metazoa	9713.XP_006738342.1	C1QB	33208|Metazoa
CsiA_G00000028115	CsiB_G00000027716	Achr06	51647525	51649002	Bchr06	50738894	50740341	1478	1448	136	136	98.5	99	56.1	0.0064	0.0212	0.0068	0.0182	1.85733	0.573124	0.764569	0.784532	0.180396	0	45351.EDO34737	-	33208|Metazoa	45351.EDO34737	-	33208|Metazoa
CsiA_G00000028116	CsiB_G00000027717	Achr06	51657489	51658042	Bchr06	50747940	50748493	554	554	133	133	99.2	99.8	94.3	0.0033	0	0.0035	0	1.20461	0.722736	0.664966	1.20461	0.590367	0.664989	-	-	-	-	-	-
CsiA_G00000028119	CsiB_G00000027722	Achr06	51672182	51676897	Bchr06	50781171	50786241	4716	5071	452	452	98.7	98.2	66.1	0.0096	0.0477	0.0097	0.0459	7.71945	3.81203	2.43862	13.0633	8.07527	7.50202	9978.XP_004592403.1	CASP9	33208|Metazoa	9978.XP_004592403.1	CASP9	33208|Metazoa
CsiA_G00000028120	CsiB_G00000027723	Achr06	51679874	51681710	Bchr06	50786859	50788672	1837	1814	186	186	99.5	98.8	76.1	0.0023	0.0504	0.0026	0.0369	2.85048	6.91651	7.1534	5.0912	6.03881	5.46049	106582.XP_004557275.1	RANGRF	33208|Metazoa	106582.XP_004557275.1	RANGRF	33208|Metazoa
CsiA_G00000028121	CsiB_G00000027724	Achr06	51683979	51700549	Bchr06	50791119	50804919	16571	13801	1440	1440	99.8	98.8	73.6	0.0018	0.0488	0.002	0.0393	5.9548	10.8761	11.4522	5.51785	12.9163	9.96209	6500.XP_005104477.1	NEURL4	33208|Metazoa	6500.XP_005104477.1	NEURL4	33208|Metazoa
CsiA_G00000028122	CsiB_G00000027725	Achr06	51703723	51714844	Bchr06	50806635	50813591	11122	6957	243	243	100	99	49.3	0	0.0469	0	0.0344	13.3472	12.7711	23.2105	15.2232	13.9812	23.4299	9978.XP_004596431.1	ING4	33208|Metazoa	9978.XP_004596431.1	ING4	33208|Metazoa
CsiA_G00000028125	CsiB_G00000027728	Achr06	51722737	51729859	Bchr06	50842683	50849842	7123	7160	857	857	100	99.1	45.6	0.001	0.0353	0.0011	0.032	53.2782	203.133	164.945	55.2507	188.175	148.486	6500.XP_005108623.1	MVP	33208|Metazoa	6500.XP_005108623.1	MVP	33208|Metazoa
CsiA_G00000028126	CsiB_G00000027729	Achr06	51732124	51743187	Bchr06	50853323	50868866	11064	15544	1873	1876	98.8	98.6	56.6	0.008	0.0303	0.0088	0.0234	2.05689	3.67752	5.73571	1.60629	2.91357	5.71818	-	-	-	-	-	-
CsiA_G00000028127	CsiB_G00000027730	Achr06	51749645	51752681	Bchr06	50877072	50880073	3037	3002	273	281	95.4	96.5	91.9	0.0172	0.0237	0.0168	0.0258	2.9572	1.54631	3.61915	2.33371	1.29446	2.25257	1192759.AKIB01000014_gene1678	sseA	204457|Sphingomonadales	1192759.AKIB01000014_gene1678	sseA	204457|Sphingomonadales
CsiA_G00000028129	CsiB_G00000027731	Achr06	51779363	51804019	Bchr06	50892846	50919967	24657	27122	3096	3103	99.5	99.4	61.3	0.002	0.0103	0.0021	0.0103	1.66368	0.326953	3.02921	1.7678	0.336044	3.20825	8469.XP_007059511.1	ZNF711	33208|Metazoa	8469.XP_007059511.1	ZNF711	33208|Metazoa
CsiA_G00000028130	CsiB_G00000027732	Achr06	51792765	51793151	Bchr06	50906246	50906632	387	387	128	128	98.4	98.4	96.4	0.0101	0.0367	0.0111	0.0273	0	0	0	0.142078	0	0	6500.XP_005096131.1	-	33208|Metazoa	6500.XP_005096131.1	-	33208|Metazoa
CsiA_G00000028136	CsiB_G00000027737	Achr06	51856098	51861833	Bchr06	50953136	50959019	5736	5884	409	409	99.5	99.8	61.1	0.0021	0.0036	0.0021	0.0034	2.10932	10.8814	5.50275	2.00778	10.2112	7.27305	7668.SPU_008830-tr	OTUD3	33208|Metazoa	7668.SPU_008830-tr	OTUD3	33208|Metazoa
CsiA_G00000028137	CsiB_G00000027738	Achr06	51864170	51866755	Bchr06	50961359	50963387	2586	2029	222	222	100	99.9	95	0	0.007	0	0.0057	8.29517	10.5465	12.4552	8.84544	11.6367	13.3138	6500.XP_005113262.1	-	33208|Metazoa	6500.XP_005113262.1	-	33208|Metazoa
CsiA_G00000028138	CsiB_G00000027739	Achr06	51867666	51870767	Bchr06	50964302	50967348	3102	3047	673	676	99.6	97.7	92.4	0	0.0813	0	0.0761	0.035183	0	0	0.026131	0	0	6500.XP_005098007.1	-	33208|Metazoa	6500.XP_005098007.1	-	33208|Metazoa
CsiA_G00000028139	CsiB_G00000027740	Achr06	51895367	51906487	Bchr06	50987609	51002410	11121	14802	1247	1246	97	97.1	96	0.0238	0.0453	0.0247	0.0403	0.759018	4.53372	19.6036	0.691597	2.46395	12.795	7213.XP_004518856.1	JAK2	33208|Metazoa	7213.XP_004518856.1	JAK2	33208|Metazoa
CsiA_G00000028140	CsiB_G00000027742	Achr06	51913385	51925135	Bchr06	51008210	51020966	11751	12757	1208	1208	99.1	99	97.1	0.0077	0.018	0.0081	0.0154	1.07493	0.77596	0.787423	0.87807	1.42511	1.4582	10224.XP_006825161.1	-	2759|Eukaryota	10224.XP_006825161.1	-	2759|Eukaryota
CsiA_G00000028141	CsiB_G00000027743	Achr06	51926056	51938360	Bchr06	51024053	51038964	12305	14912	499	499	100	98.1	80.4	0.0026	0.0763	0.003	0.0541	25.3477	32.2859	39.7202	16.7045	20.6762	24.9434	6500.XP_005091896.1	PEPD	33208|Metazoa	6500.XP_005091896.1	PEPD	33208|Metazoa
CsiA_G00000028143	CsiB_G00000027745	Achr06	51942422	51950228	Bchr06	51043079	51054480	7807	11402	412	412	100	99.3	84.4	0	0.0326	0	0.0305	15.0439	27.2726	31.5943	14.4121	29.0602	33.7437	6412.HelroP185206	DNAJA2	33208|Metazoa	6412.HelroP185206	DNAJA2	33208|Metazoa
CsiA_G00000028144	CsiB_G00000027746	Achr06	51953653	51969880	Bchr06	51057830	51072781	16228	14952	2278	2279	99.3	98.9	84	0.0032	0.0387	0.0033	0.0346	1.74013	2.83455	2.6237	1.34207	1.5965	1.97758	6500.XP_005092652.1	ZNF462	33208|Metazoa	6500.XP_005092652.1	ZNF462	33208|Metazoa
CsiA_G00000028146	CsiB_G00000027748	Achr06	51984203	52000108	Bchr06	51088905	51108409	15906	19505	93	93	98.9	98.2	96.4	0.0101	0.0386	0.0122	0.027	6.92222	141.578	26.5593	49.8631	195.041	95.2715	8090.ENSORLP00000021546	IFI27L2	33208|Metazoa	215358.XP_010736352.1	IFI27L2	33208|Metazoa
CsiA_G00000028151	CsiB_G00000027757	Achr06	52044377	52054543	Bchr06	51183360	51197341	10167	13982	1000	999	97.7	97.3	41	0.0181	0.0555	0.0191	0.0478	1.23662	3.18965	2.75288	1.67272	3.58339	3.90063	42254.XP_004617239.1	RNF25	33208|Metazoa	42254.XP_004617239.1	RNF25	33208|Metazoa
CsiA_G00000028153	CsiB_G00000027758	Achr06	52083975	52089607	Bchr06	51210422	51216053	5633	5632	197	197	100	100	93.2	0	0	0	0	1.94617	2.91527	1.98232	1.90044	3.7568	2.10308	10224.XP_006818671.1	-	33208|Metazoa	10224.XP_006818671.1	-	33208|Metazoa
CsiA_G00000028154	CsiB_G00000027759	Achr06	52093257	52096192	Bchr06	51218597	51221530	2936	2934	139	139	100	100	98.2	0	0	0	0	9.76292	15.519	19.4395	10.7602	14.9028	19.0796	6500.XP_005101172.1	TMEM107	33208|Metazoa	6500.XP_005101172.1	TMEM107	33208|Metazoa
CsiA_G00000028156	CsiB_G00000027761	Achr06	52106558	52164080	Bchr06	51232073	51282920	57523	50848	1013	1013	99.9	99.1	96.8	0.0021	0.0345	0.0023	0.027	19.2212	26.1813	25.5472	19.8615	27.2685	28.7507	126957.SMAR013476-PA	RAP1GAP	33208|Metazoa	126957.SMAR013476-PA	RAP1GAP	33208|Metazoa
CsiA_G00000028158	CsiB_G00000027762	Achr06	52168438	52186827	Bchr06	51287265	51303193	18390	15929	2086	2084	98.3	97.5	95	0.0111	0.0774	0.0123	0.0568	0.613695	2.38293	3.45746	2.45173	4.2321	6.23557	6087.XP_002154805.1	PRDM7	33208|Metazoa	6087.XP_002154805.1	PRDM7	33208|Metazoa
CsiA_G00000028159	CsiB_G00000027763	Achr06	52197195	52207985	Bchr06	51311034	51317859	10791	6826	405	405	100	99.3	77.6	0	0.0308	0	0.023	8.79929	24.6218	22.5026	15.4534	34.8283	29.3285	126957.SMAR008458-PA	SF3B4	33208|Metazoa	126957.SMAR008458-PA	SF3B4	33208|Metazoa
CsiA_G00000028160	CsiB_G00000027765	Achr06	52237272	52242055	Bchr06	51342223	51348191	4784	5969	623	623	99.7	98.8	92.9	0.0021	0.0482	0.0021	0.0509	0	0	0	0	0	0	7668.SPU_015575-tr	-	33208|Metazoa	7668.SPU_015575-tr	-	33208|Metazoa
CsiA_G00000028162	CsiB_G00000027766	Achr06	52294655	52300567	Bchr06	51409505	51415507	5913	6003	278	278	97.5	98.2	75.4	0.0187	0.0164	0.0196	0.0142	0.781734	0.25642	2.96346	0	0	0.369851	-	-	-	-	-	-
CsiA_G00000028167	CsiB_G00000027773	Achr06	52399018	52429439	Bchr06	51521425	51539775	30422	18351	723	723	99.9	97.5	95.2	0.0024	0.1055	0.0024	0.1056	7.03289	9.4761	12.0815	8.90352	14.1156	12.6147	7739.XP_002596634.1	ACOX3	33208|Metazoa	7994.ENSAMXP00000011241	ACOX3	33208|Metazoa
CsiA_G00000028168	CsiB_G00000027774	Achr06	52429660	52435694	Bchr06	51540000	51544753	6035	4754	418	418	99.5	98.3	62.6	0.0073	0.0488	0.008	0.0387	3.12561	4.61674	3.03006	2.85318	5.56053	5.04833	6500.XP_005107793.1	ALG3	33208|Metazoa	6500.XP_005107793.1	ALG3	33208|Metazoa
CsiA_G00000028169	CsiB_G00000027775	Achr06	52437890	52446313	Bchr06	51546758	51561118	8424	14361	1000	1000	99.4	97.1	72.5	0.0069	0.102	0.0074	0.0839	1.03415	1.57617	1.15845	0.775286	2.64473	1.58427	45351.EDO38346	GART	33208|Metazoa	45351.EDO38346	GART	33208|Metazoa
CsiA_G00000028170	CsiB_G00000027776	Achr06	52448094	52453777	Bchr06	51562652	51567744	5684	5093	375	375	99.2	97.7	72.7	0.0058	0.0855	0.0057	0.0939	6.94845	18.446	20.7759	4.35597	5.96834	9.04375	9668.ENSMPUP00000016105	SUMF2	33208|Metazoa	9668.ENSMPUP00000016105	SUMF2	33208|Metazoa
CsiA_G00000028171	CsiB_G00000027777	Achr06	52456059	52495569	Bchr06	51571283	51613058	39511	41776	1626	1626	99.9	98.9	41.8	0.0005	0.0525	0.0006	0.0396	6.08062	11.7916	12.908	4.49318	9.37913	11.8131	6500.XP_005101176.1	-	33208|Metazoa	6500.XP_005101176.1	-	33208|Metazoa
CsiA_G00000028172	CsiB_G00000027779	Achr06	52497443	52498510	Bchr06	51616083	51617159	1068	1077	355	358	98.3	95.9	71.9	0.0085	0.0744	0.0097	0.0523	0.037754	0.967258	0	0	0.350797	0	6500.XP_005093255.1	TLR1	33208|Metazoa	6500.XP_005093255.1	TLR1	33208|Metazoa
CsiA_G00000028174	CsiB_G00000027780	Achr06	52530997	52533272	Bchr06	51618489	51620246	2276	1758	190	190	99.5	96.5	42.1	0.0068	0.1508	0.0071	0.1296	10.6925	16.9655	21.6332	8.02668	6.92288	8.43611	43228.XP_007737984.1	-	4751|Fungi	43228.XP_007737984.1	-	4751|Fungi
CsiA_G00000028175	CsiB_G00000027781	Achr06	52537342	52550858	Bchr06	51628160	51642501	13517	14342	983	976	98.7	98.2	97.2	0.0031	0.0382	0.0032	0.0374	6.45646	18.2694	11.6468	7.82597	17.6459	13.0755	6500.XP_005101903.1	EMC1	33208|Metazoa	6500.XP_005101903.1	EMC1	33208|Metazoa
CsiA_G00000028176	CsiB_G00000027782	Achr06	52551054	52555751	Bchr06	51642718	51647479	4698	4762	612	612	99.7	99.7	99.3	0.0021	0.0071	0.0023	0.0059	4.92032	8.00714	7.32511	3.63453	6.78112	6.50611	126957.SMAR014795-PA	FBXO42	33208|Metazoa	126957.SMAR014795-PA	FBXO42	33208|Metazoa
CsiA_G00000028178	CsiB_G00000027783	Achr06	52564877	52567840	Bchr06	51657740	51660703	2964	2964	414	414	99.5	99.7	95.2	0.0021	0.0073	0.0021	0.0067	4.50304	5.79097	7.89805	3.72218	4.91677	8.84416	59894.ENSFALP00000010426	TNFRSF1B	33208|Metazoa	59894.ENSFALP00000010426	TNFRSF1B	33208|Metazoa
CsiA_G00000028179	CsiB_G00000027784	Achr06	52575791	52578367	Bchr06	51669015	51672005	2577	2991	298	298	100	99.6	94.8	0.0014	0.0156	0.0015	0.0127	5.02715	4.66692	7.11929	3.41035	7.23203	7.67776	6500.XP_005101941.1	FAXC	33208|Metazoa	6500.XP_005101941.1	FAXC	33208|Metazoa
CsiA_G00000028181	CsiB_G00000027787	Achr06	52585213	52590641	Bchr06	51690301	51708315	5429	18015	335	336	96.4	93.2	56.8	0.0441	0.1594	0.0475	0.1296	7.48499	8.48232	10.603	10.7643	14.643	11.3628	6500.XP_005090599.1	-	33154|Opisthokonta	6500.XP_005090599.1	-	33154|Opisthokonta
CsiA_G00000028182	CsiB_G00000027788	Achr06	52594204	52597786	Bchr06	51712071	51715875	3583	3805	182	182	98.9	98.4	82	0.0073	0.0465	0.008	0.0366	1.53306	0.829041	0.626996	0.326929	0.220992	0	-	-	-	-	-	-
CsiA_G00000028183	CsiB_G00000027789	Achr06	52610019	52610681	Bchr06	51728029	51728691	663	663	220	220	100	99.8	94.1	0.0019	0	0.0021	0	1.00309	0.387924	0.854544	1.25939	0.387924	0.613745	595494.Tola_1141	-	135624|Aeromonadales	595494.Tola_1141	-	135624|Aeromonadales
CsiA_G00000028184	CsiB_G00000027790	Achr06	52622819	52623484	Bchr06	51741679	51742341	666	663	221	220	98.6	98	55	0.0079	0.0333	0.0083	0.0296	0	0	0	0	0	0	595494.Tola_1141	-	135624|Aeromonadales	595494.Tola_1141	-	135624|Aeromonadales
CsiA_G00000028186	CsiB_G00000027792	Achr06	52668179	52668829	Bchr06	51788579	51789229	651	651	216	216	100	99.4	96.9	0	0.0272	0	0.0262	2.72648	5.00301	3.2524	5.35664	4.48859	5.5672	-	-	-	-	-	-
CsiA_G00000028187	CsiB_G00000027793	Achr06	52685953	52687125	Bchr06	51806781	51807949	1173	1169	81	81	98.8	98.8	86.8	0.0057	0.0307	0.0058	0.0288	13.6997	16.8239	8.37862	7.86179	9.94957	5.32206	-	-	-	-	-	-
CsiA_G00000028190	CsiB_G00000027795	Achr06	52705455	52731976	Bchr06	51832972	51857283	26522	24312	251	251	99.6	99.5	84.3	0.0035	0.0113	0.0036	0.0104	7.79496	9.97945	10.1136	4.18788	7.32399	10.9274	10224.XP_006821843.1	FNDC5	33208|Metazoa	10224.XP_006821843.1	FNDC5	33208|Metazoa
CsiA_G00000028191	CsiB_G00000027796	Achr06	52742272	52743768	Bchr06	51864379	51865872	1497	1494	498	497	98.8	98.4	65.9	0.0061	0.0431	0.0064	0.0368	0.433409	0.071092	0	0.318436	0	0.11859	-	-	-	-	-	-
CsiA_G00000028192	CsiB_G00000027797	Achr06	52751006	52756442	Bchr06	51876093	51882580	5437	6488	384	384	99.7	99.3	95.8	0.0023	0.0227	0.0024	0.0184	0.013624	0.023344	0	0.019836	0.164936	0	89462.XP_006053984.1	GPR63	33208|Metazoa	89462.XP_006053984.1	GPR63	33208|Metazoa
CsiA_G00000028193	CsiB_G00000027798	Achr06	52766493	52774265	Bchr06	51896658	51905458	7773	8801	610	610	99.8	98.6	47.8	0.0007	0.0596	0.0007	0.0508	3.22596	4.62799	6.68984	3.42816	5.00696	5.91484	48698.ENSPFOP00000018314	ATAD3A	33208|Metazoa	48698.ENSPFOP00000018314	ATAD3A	33208|Metazoa
CsiA_G00000028195	CsiB_G00000027800	Achr06	52795573	52810985	Bchr06	51928405	51944973	15413	16569	1534	1534	98.9	99.2	99	0.0075	0.008	0.0076	0.0077	0	1.64166	1.2023	0	1.75868	0.84376	10228.TriadP50482	-	33208|Metazoa	10228.TriadP50482	-	33208|Metazoa
CsiA_G00000028196	CsiB_G00000027801	Achr06	52822348	52825122	Bchr06	51956375	51959149	2775	2775	217	217	100	100	99.8	0	0	0	0	7.31753	22.1574	21.3829	7.49874	23.4494	23.2078	-	-	-	-	-	-
CsiA_G00000028197	CsiB_G00000027802	Achr06	52826134	52887430	Bchr06	51960161	52019344	61297	59184	1017	1017	99.5	99.1	99.8	0.0042	0.0266	0.0048	0.0193	1.21418	2.94237	2.96136	1.20901	2.73909	3.68404	7897.ENSLACP00000006510	LRRCC1	33208|Metazoa	7897.ENSLACP00000006510	LRRCC1	33208|Metazoa
CsiA_G00000028198	CsiB_G00000027803	Achr06	52896585	52902875	Bchr06	52029195	52035328	6291	6134	677	677	100	99	90.9	0.0006	0.0453	0.0007	0.0334	153.53	297.449	369.748	155.013	287.3	389.544	6500.XP_005103797.1	PCK1	33208|Metazoa	6500.XP_005103797.1	PCK1	33208|Metazoa
CsiA_G00000028199	CsiB_G00000027804	Achr06	52904377	52912679	Bchr06	52037526	52045885	8303	8360	634	634	100	99.6	42.1	0	0.0166	0	0.0145	248.628	662.468	340.972	262.102	679.444	364.17	6500.XP_005103800.1	-	33208|Metazoa	6500.XP_005103800.1	-	33208|Metazoa
CsiA_G00000028201	CsiB_G00000027806	Achr06	52924407	52930710	Bchr06	52054944	52061234	6304	6291	321	321	99.4	98.9	93.9	0.0067	0.0283	0.0071	0.0236	18.197	39.778	34.737	14.1096	36.2872	31.6716	6500.XP_005090544.1	NECAB1	33208|Metazoa	6500.XP_005090544.1	NECAB1	33208|Metazoa
CsiA_G00000028202	CsiB_G00000027807	Achr06	52930802	52953989	Bchr06	52065945	52084305	23188	18361	614	614	99.7	98.6	45	0.0062	0.0416	0.0061	0.0468	3.49971	5.74079	10.6099	3.76622	6.59469	12.6679	6500.XP_005092116.1	MORN1	33208|Metazoa	6500.XP_005092116.1	MORN1	33208|Metazoa
CsiA_G00000028203	CsiB_G00000027808	Achr06	52959937	52960470	Bchr06	52091182	52091721	534	540	77	77	100	100	52.1	0	0	0	0	0	87.2927	0	0	91.3071	2.18325	-	-	-	-	-	-
CsiA_G00000028204	CsiB_G00000027809	Achr06	52962365	52984423	Bchr06	52093577	52114538	22059	20962	709	709	99.9	99.4	87.8	0.0012	0.0205	0.0014	0.0156	9.52011	18.0928	24.6189	10.4616	19.6609	24.2958	6500.XP_005096786.1	WTIP	33208|Metazoa	6500.XP_005096786.1	WTIP	33208|Metazoa
CsiA_G00000028205	CsiB_G00000027810	Achr06	52984840	52989469	Bchr06	52114947	52119757	4630	4811	227	227	100	98.8	97.6	0	0.0572	0	0.0431	39.6037	48.3912	76.2041	36.7302	59.2839	77.9467	318424.EU78_18880	-	201174|Actinobacteria	318424.EU78_18880	-	201174|Actinobacteria
CsiA_G00000028207	CsiB_G00000027812	Achr06	53026094	53030581	Bchr06	52152016	52156564	4488	4549	563	563	99.3	97.7	62.4	0.0078	0.0756	0.0084	0.0624	3.44568	0.26103	0.744951	9.61092	0.730361	1.73776	7029.ACYPI21464-PA	HMCN1	33208|Metazoa	7029.ACYPI21464-PA	HMCN1	33208|Metazoa
CsiA_G00000028208	CsiB_G00000027814	Achr06	53078286	53078720	Bchr06	52193799	52194233	435	435	144	144	100	100	98.5	0	0	0	0	0	0	0	0	0	0	-	-	-	-	-	-
CsiA_G00000028209	CsiB_G00000027815	Achr06	53091271	53097561	Bchr06	52207111	52213939	6291	6829	422	422	100	99	92	0.0021	0.0366	0.0022	0.0315	8.40598	6.52671	8.35295	7.51529	5.36324	8.31651	10224.XP_006820399.1	IRX4	33208|Metazoa	10224.XP_006820399.1	IRX4	33208|Metazoa
CsiA_G00000028210	CsiB_G00000027816	Achr06	53099935	53100276	Bchr06	52216305	52216646	342	342	113	113	100	97.7	84.3	0.0079	0.0744	0.0077	0.0819	0	0	0	0	0	0	-	-	-	-	-	-
CsiA_G00000028211	CsiB_G00000027817	Achr06	53107642	53114072	Bchr06	52224194	52230928	6431	6735	518	518	99	97.5	82.5	0.0119	0.0719	0.0118	0.0742	0	0	0	0.069619	0	0	7176.CPIJ016851-PA	Cyp6a9	33208|Metazoa	7176.CPIJ016851-PA	Cyp6a9	33208|Metazoa
CsiA_G00000028212	CsiB_G00000027818	Achr06	53121404	53123025	Bchr06	52237622	52250681	1622	13060	144	144	99.3	98.6	77.7	0.0089	0.0327	0.0094	0.0278	15.3576	0	0.533509	10.5069	0	0	-	-	-	-	-	-
CsiA_G00000028213	CsiB_G00000027819	Achr06	53123559	53126171	Bchr06	52251193	52253364	2613	2172	382	382	99	97.1	55.7	0.0149	0.0799	0.0161	0.0644	0.007748	0	0	0.052184	0	0	-	-	-	-	-	-
CsiA_G00000028214	CsiB_G00000027820	Achr06	53130910	53147454	Bchr06	52258600	52270351	16545	11752	464	464	99.4	99.1	70	0.0027	0.032	0.0029	0.0253	6.2625	1.62447	1.33314	5.35802	0.570905	1.957	45351.EDO35263	-	33208|Metazoa	45351.EDO35263	-	33208|Metazoa
CsiA_G00000028215	CsiB_G00000027821	Achr06	53135488	53137034	Bchr06	52262562	52263851	1547	1290	141	141	98.6	99.3	95.1	0.0091	0	0.01	0	12.4105	22.6644	21.8337	16.9507	28.8334	27.5471	6087.XP_002156354.1	-	33208|Metazoa	6087.XP_002156354.1	-	33208|Metazoa
CsiA_G00000028216	CsiB_G00000027822	Achr06	53154016	53168351	Bchr06	52272786	52288137	14336	15352	1134	1149	97.6	97	76	0.0116	0.0382	0.012	0.0349	22.1934	0.728757	0.450498	18.2615	0.127589	0.06191	7668.SPU_004336-tr	-	33208|Metazoa	7668.SPU_004336-tr	-	33208|Metazoa
CsiA_G00000028220	CsiB_G00000027826	Achr06	53198705	53200121	Bchr06	52349674	52351090	1417	1417	223	223	99.1	99.3	81.9	0.0039	0.0201	0.0039	0.0189	3.46807	0.46772	0.591618	2.87316	5.20722	3.58506	7739.XP_002612451.1	-	33208|Metazoa	7739.XP_002612451.1	-	33208|Metazoa
CsiA_G00000028222	CsiB_G00000027829	Achr06	53235148	53235624	Bchr06	52395182	52395658	477	477	98	98	99	99	97.4	0.0094	0.0127	0.0102	0.0104	0	0	0	0	0	0	-	-	-	-	-	-
CsiA_G00000028228	CsiB_G00000027831	Achr06	53329727	53330862	Bchr06	52468440	52469573	1136	1134	184	184	96.2	97.3	58.5	0.023	0.047	0.0236	0.0428	0	0	0	0	0	0	-	-	-	-	-	-
CsiA_G00000028229	CsiB_G00000027833	Achr06	53332065	53333827	Bchr06	52470719	52472490	1763	1772	252	252	98.8	98.2	97.3	0.0107	0.0432	0.0107	0.0438	0	0	0	0.736441	0	0	-	-	-	-	-	-
CsiA_G00000028230	CsiB_G00000027834	Achr06	53335987	53337752	Bchr06	52474644	52476386	1766	1743	164	164	98.8	98.2	87.8	0.011	0.0409	0.0127	0.0292	0	0	0	0	0	0	-	-	-	-	-	-
CsiA_G00000028232	CsiB_G00000027835	Achr06	53357829	53360452	Bchr06	52492067	52494627	2624	2561	176	176	100	99.2	65.4	0.005	0.0163	0.0054	0.0129	0	17.0148	0	0	17.2363	0	-	-	-	-	-	-
CsiA_G00000028233	CsiB_G00000027836	Achr06	53363593	53387293	Bchr06	52498854	52523371	23701	24518	511	511	99.6	99.5	88.9	0.0025	0.0144	0.0027	0.0126	4.96129	7.55152	6.81449	6.9515	7.38711	8.75411	6500.XP_005105974.1	-	33208|Metazoa	6500.XP_005105974.1	-	33208|Metazoa
CsiA_G00000028236	CsiB_G00000027837	Achr06	53395437	53402414	Bchr06	52532876	52539812	6978	6937	107	107	100	98.5	65.9	0.004	0.057	0.0045	0.0421	79.8365	1.31389	1.92171	43.8631	1.2252	0	-	-	-	-	-	-
CsiA_G00000028237	CsiB_G00000027840	Achr06	53491739	53494641	Bchr06	52657197	52660111	2903	2915	425	425	99.1	99.5	84.9	0.004	0.0112	0.004	0.0111	1.52908	2.00386	1.6348	1.77492	1.02844	1.4986	-	-	-	-	-	-
CsiA_G00000028238	CsiB_G00000027841	Achr06	53497388	53500833	Bchr06	52662835	52666566	3446	3732	425	425	97.2	98	98.6	0.0163	0.0361	0.0172	0.0305	4.53776	0.667168	2.81744	4.7965	1.84301	4.11114	7955.ENSDARP00000113737	SCARF1	33208|Metazoa	7955.ENSDARP00000113737	SCARF1	33208|Metazoa
CsiA_G00000028239	CsiB_G00000027842	Achr06	53505675	53515623	Bchr06	52672216	52683105	9949	10890	404	402	97.8	98.4	40.5	0.0117	0.0038	0.0119	0.0036	1.21831	0.645265	1.93622	2.24171	0.6247	1.58832	-	-	-	-	-	-
CsiA_G00000028240	CsiB_G00000027843	Achr06	53521855	53525150	Bchr06	52691685	52695141	3296	3457	403	403	98.8	99.2	78.6	0.009	0.0058	0.0094	0.005	0.119033	0.313918	0.311319	0.169513	0.48661	0.178952	10141.ENSCPOP00000002903	PEAR1	33208|Metazoa	10141.ENSCPOP00000002903	PEAR1	33208|Metazoa
CsiA_G00000028241	CsiB_G00000027845	Achr06	53534539	53543061	Bchr06	52703601	52718358	8523	14758	378	380	98.7	98.3	88.6	0.0062	0.0144	0.0067	0.0116	0.795735	0.527756	0.94428	1.15952	0.203446	1.48815	10141.ENSCPOP00000002903	PEAR1	33208|Metazoa	10141.ENSCPOP00000002903	PEAR1	33208|Metazoa
CsiA_G00000028245	CsiB_G00000027850	Achr06	53614419	53617608	Bchr06	52820217	52823500	3190	3284	151	151	100	98.7	95.9	0	0.0581	0	0.0508	79.9899	0	1.21599	74.2892	0.199935	3.19283	-	-	-	-	-	-
CsiA_G00000028246	CsiB_G00000027851	Achr06	53625416	53625814	Bchr06	52833088	52833486	399	399	132	132	100	99	86.1	0	0.0411	0	0.0537	0.025592	0.299625	0.11711	0	0	1.21501	-	-	-	-	-	-
CsiA_G00000028247	CsiB_G00000027852	Achr06	53634522	53647476	Bchr06	52843428	52856925	12955	13498	622	622	99.5	98.8	94.1	0.0055	0.0342	0.0058	0.0292	3.27235	3.94018	3.02389	5.73189	6.50943	9.1859	52644.XP_010579985.1	TRMT2A	33208|Metazoa	52644.XP_010579985.1	TRMT2A	33208|Metazoa
CsiA_G00000028249	CsiB_G00000027853	Achr06	53654673	53683320	Bchr06	52863481	52884328	28648	20848	950	950	99.7	98.9	59.4	0.0022	0.0416	0.0025	0.0317	6.85144	11.718	13.8494	5.00655	9.18355	11.9103	6500.XP_005107497.1	RABEP1	33208|Metazoa	6500.XP_005107497.1	RABEP1	33208|Metazoa
CsiA_G00000028250	CsiB_G00000027854	Achr06	53687182	53703126	Bchr06	52888154	52904296	15945	16143	624	624	99.8	99.5	96.9	0.0014	0.0157	0.0014	0.0146	5.2377	17.3534	15.8668	6.99869	22.6354	20.0133	10224.XP_006813363.1	SH2B2	33208|Metazoa	10224.XP_006813363.1	SH2B2	33208|Metazoa
CsiA_G00000028252	CsiB_G00000027856	Achr06	53751882	53767371	Bchr06	52950957	52967895	15490	16939	650	650	100	99	97.9	0	0.0448	0	0.0416	21.4677	41.123	39.4199	25.3611	46.3142	49.0773	136037.KDR06354	2024-09-04	33208|Metazoa	136037.KDR06354	2024-09-04	33208|Metazoa
CsiA_G00000028253	CsiB_G00000027857	Achr06	53782212	53784867	Bchr06	52983471	52986124	2656	2654	538	538	99.8	98.9	96.1	0.0024	0.0392	0.0024	0.0391	0	0.05002	0	0	0.05002	0	8469.XP_007061314.1	FMO5	33208|Metazoa	8469.XP_007061314.1	FMO5	33208|Metazoa
CsiA_G00000028256	CsiB_G00000027861	Achr06	53823612	53824843	Bchr06	53019644	53020868	1232	1225	377	377	99.7	99.7	97.6	0.0012	0.0071	0.0013	0.0058	9.57803	25.8172	17.5577	8.98542	21.5203	14.6681	-	-	-	-	-	-
CsiA_G00000028260	CsiB_G00000027864	Achr06	53838496	53850750	Bchr06	53034429	53040129	12255	5701	418	418	99.5	99.1	75.4	0.0053	0.0201	0.0052	0.0212	19.6347	30.281	45.7791	16.4012	22.0672	33.7548	6412.HelroP193192	-	33208|Metazoa	6412.HelroP193192	-	33208|Metazoa
CsiA_G00000028261	CsiB_G00000027865	Achr06	53854903	53861371	Bchr06	53041634	53047036	6469	5403	302	299	98.3	98.3	95.1	0.0044	0.0138	0.0047	0.0116	13.2842	38.5657	35.3156	9.88383	31.0482	19.1915	-	-	-	-	-	-
CsiA_G00000028262	CsiB_G00000027866	Achr06	53861470	53870266	Bchr06	53047137	53055549	8797	8413	557	557	100	99	66.3	0	0.0476	0	0.0372	2.61328	3.9959	4.2508	2.74251	2.86739	4.36892	126957.SMAR003190-PA	-	33208|Metazoa	126957.SMAR003190-PA	-	33208|Metazoa
CsiA_G00000028263	CsiB_G00000027867	Achr06	53872023	53874556	Bchr06	53059913	53062439	2534	2527	300	298	99	98.8	61.3	0.003	0.0137	0.0033	0.0105	5.04608	13.6667	13.2621	6.94125	11.4574	6.30968	7739.XP_002609435.1	-	33208|Metazoa	7739.XP_002609435.1	-	33208|Metazoa
CsiA_G00000028264	CsiB_G00000027868	Achr06	53875710	53881374	Bchr06	53064870	53070474	5665	5605	622	622	98.1	97.4	97.2	0.0168	0.0569	0.0195	0.0393	2.27451	1.82139	2.71802	1.76731	2.98282	2.76219	10224.XP_006825318.1	-	33208|Metazoa	10224.XP_006825318.1	-	33208|Metazoa
CsiA_G00000028265	CsiB_G00000027869	Achr06	53882215	53890234	Bchr06	53071314	53079253	8020	7940	757	757	100	98.8	94.4	0.0006	0.0555	0.0006	0.0395	12.7923	24.3836	25.1464	10.9916	23.0106	23.2932	1026970.XP_008834359.1	SSRP1	33208|Metazoa	7739.XP_002596583.1	SSRP1	33208|Metazoa
CsiA_G00000028266	CsiB_G00000027870	Achr06	53890410	53919757	Bchr06	53079446	53108168	29348	28723	1304	1304	99.6	99	90.3	0.0027	0.036	0.0029	0.0282	12.9873	19.777	18.3388	9.54394	17.7918	12.7472	132113.XP_003489471.1	PITPNM2	33208|Metazoa	132113.XP_003489471.1	PITPNM2	33208|Metazoa
CsiA_G00000028267	CsiB_G00000027871	Achr06	53933527	53934516	Bchr06	53111692	53128020	990	16329	329	329	99.1	98.4	43.2	0.0039	0.0611	0.0042	0.0509	4.40494	6.787	6.52543	4.73621	5.84154	4.45626	45351.EDO47470	-	33208|Metazoa	45351.EDO47470	-	33208|Metazoa
CsiA_G00000028268	CsiB_G00000027872	Achr06	53946072	53946311	Bchr06	53132765	53133004	240	240	79	79	100	99.6	82.7	0	0.0174	0	0.0162	0	0	0	0	0	0	-	-	-	-	-	-
CsiA_G00000028269	CsiB_G00000027873	Achr06	53948824	53950168	Bchr06	53135375	53136717	1345	1343	307	307	99.3	98.8	88.2	0.0043	0.0378	0.0044	0.0348	3.61942	3.49528	3.58795	2.32814	6.04879	8.50632	-	-	-	-	-	-
CsiA_G00000028270	CsiB_G00000027874	Achr06	53950279	53978945	Bchr06	53136827	53165551	28667	28725	637	637	100	99.4	91.5	0.0007	0.0226	0.0007	0.0224	1.95728	16.0944	4.64846	2.08402	14.8916	4.49809	7159.AAEL010106-PA	DAT	33208|Metazoa	7159.AAEL010106-PA	DAT	33208|Metazoa
CsiA_G00000028271	CsiB_G00000027875	Achr06	53987952	53990345	Bchr06	53179183	53181570	2394	2388	146	146	100	97.7	43.9	0.003	0.0951	0.0031	0.0803	1.67309	1.56299	2.70366	15.5047	19.5571	25.9532	6669.EFX85348	-	33208|Metazoa	6669.EFX85348	-	33208|Metazoa
CsiA_G00000028272	CsiB_G00000027876	Achr06	53995353	53999046	Bchr06	53184954	53188554	3694	3601	146	146	100	97.7	69.8	0	0.1059	0	0.1002	77.5185	111.382	127.309	81.0782	119.53	122.679	126957.SMAR011389-PA	-	33208|Metazoa	126957.SMAR011389-PA	-	33208|Metazoa
CsiA_G00000028273	CsiB_G00000027877	Achr06	54000003	54005129	Bchr06	53189614	53194693	5127	5080	356	356	99.4	98.5	85.3	0.0062	0.0446	0.0066	0.0362	4.79603	15.7853	12.6617	4.44271	12.166	9.63193	10224.XP_002741261.1	HSD3B7	33208|Metazoa	10224.XP_002741261.1	HSD3B7	33208|Metazoa
CsiA_G00000028274	CsiB_G00000027878	Achr06	54010759	54019600	Bchr06	53201741	53210818	8842	9078	192	192	99	98.6	95.3	0.0046	0.0438	0.0049	0.0378	1.74312	3.07271	1.41022	2.94814	2.04931	2.22358	7739.XP_002586548.1	TMEM47	33208|Metazoa	7739.XP_002586548.1	TMEM47	33208|Metazoa
CsiA_G00000028277	CsiB_G00000027879	Achr06	54019675	54034054	Bchr06	53210893	53224839	14380	13947	916	920	98.4	97.8	97	0.0079	0.0596	0.0087	0.0449	3.43833	4.567	4.73829	2.92196	3.69399	4.52379	10224.XP_006818055.1	RBM19	33208|Metazoa	10224.XP_006818055.1	RBM19	33208|Metazoa
CsiA_G00000028278	CsiB_G00000027881	Achr06	54036600	54040197	Bchr06	53227023	53231146	3598	4124	256	256	100	99.9	96.3	0	0.006	0	0.0044	135.665	209.576	293.403	136.684	207.578	292.027	7918.ENSLOCP00000008627	YWHAE	33208|Metazoa	7918.ENSLOCP00000008627	YWHAE	33208|Metazoa
CsiA_G00000028279	CsiB_G00000027883	Achr06	54046465	54057681	Bchr06	53256144	53273615	11217	17472	252	252	99.6	99.2	85	0.0034	0.0243	0.0037	0.0183	1.84333	5.64001	3.62572	1.18157	4.13057	2.40359	31033.ENSTRUP00000040603	TLCD2	33208|Metazoa	31033.ENSTRUP00000040603	TLCD2	33208|Metazoa
CsiA_G00000028287	CsiB_G00000027897	Achr06	54186831	54193573	Bchr06	53529973	53543920	6743	13948	333	333	98.2	98	63.5	0.013	0.046	0.0149	0.032	1.65159	2.99342	5.02205	2.15408	3.92207	3.16486	6500.XP_005107772.1	CCNDBP1	33208|Metazoa	6500.XP_005107772.1	CCNDBP1	33208|Metazoa
CsiA_G00000028288	CsiB_G00000027898	Achr06	54193836	54199066	Bchr06	53544183	53545838	5231	1656	127	127	99.2	97.9	85.6	0.0034	0.0906	0.0037	0.0674	44.3964	58.0958	66.3464	28.371	27.2908	48.4771	126957.SMAR008696-PA	PDCD5	33208|Metazoa	126957.SMAR008696-PA	PDCD5	33208|Metazoa
CsiA_G00000028290	CsiB_G00000027903	Achr06	54207567	54212329	Bchr06	53621542	53631174	4763	9633	248	248	98	97.3	41.8	0.019	0.0598	0.0191	0.0585	3.19838	3.4283	5.8372	2.06063	1.82789	3.22563	6500.XP_005093228.1	-	33208|Metazoa	6500.XP_005093228.1	-	33208|Metazoa
CsiA_G00000028291	CsiB_G00000027904	Achr06	54213081	54214597	Bchr06	53631944	53633460	1517	1517	452	452	97.8	97.1	95.9	0.012	0.0548	0.0129	0.0456	0.102882	1.04232	0.222632	0.15914	3.73936	0.652995	8469.XP_007062604.1	SLC52A3	33208|Metazoa	181119.XP_005524803.1	SLC52A3	33208|Metazoa
CsiA_G00000028292	CsiB_G00000027905	Achr06	54215750	54217366	Bchr06	53634599	53636215	1617	1617	464	464	99.6	98.8	95.8	0.0085	0.0248	0.009	0.0213	0.991831	0	0	1.20846	0.10568	0	106582.XP_004560262.1	COL28A1	33208|Metazoa	106582.XP_004560262.1	COL28A1	33208|Metazoa
CsiA_G00000028293	CsiB_G00000027906	Achr06	54217688	54219081	Bchr06	53636537	53637928	1394	1392	325	325	100	99.9	99.1	0	0.0045	0	0.0036	0.095174	0	0	0.095174	0	0	7739.XP_002612312.1	TSSK4	33208|Metazoa	7739.XP_002612312.1	TSSK4	33208|Metazoa
CsiA_G00000028294	CsiB_G00000027907	Achr06	54219285	54226148	Bchr06	53638132	53644972	6864	6841	408	408	99.8	99.8	97.4	0.0011	0.0036	0.0012	0.0027	17.7849	35.5648	36.0297	16.6426	36.1769	32.5213	10224.XP_002741572.1	HERPUD1	33208|Metazoa	10224.XP_002741572.1	HERPUD1	33208|Metazoa
CsiA_G00000028297	CsiB_G00000027911	Achr06	54251052	54255984	Bchr06	53678442	53683885	4933	5444	374	374	100	99.6	89	0.0024	0.0072	0.0024	0.0067	1.35762	2.63759	1.76636	1.93758	2.0036	1.94823	6211.A0A068YD28	SPR	33208|Metazoa	6211.A0A068YD28	SPR	33208|Metazoa
CsiA_G00000028296	CsiB_G00000027912	Achr06	54251052	54253244	Bchr06	53678442	53681273	2193	2832	361	361	100	99.6	87.2	0.0025	0.0075	0.0025	0.007	0.099225	3.17843	0	0	0	0	6211.A0A068YD28	SPR	33208|Metazoa	6211.A0A068YD28	SPR	33208|Metazoa
CsiA_G00000028298	CsiB_G00000027913	Achr06	54270666	54271808	Bchr06	53700837	53701979	1143	1143	380	380	99.2	98.2	97.5	0.0035	0.0678	0.0033	0.0859	0.086131	0	0	0.062766	0.167288	0	6334.EFV57816	SPR	33208|Metazoa	6334.EFV57816	SPR	33208|Metazoa
CsiA_G00000028300	CsiB_G00000027914	Achr06	54285789	54293440	Bchr06	53712528	53719719	7652	7192	253	253	99.6	99.1	48.1	0.0034	0.0287	0.0037	0.0231	17.4569	24.0505	30.9921	18.8587	27.5743	29.8974	6500.NP_001191451.1	VAPA	33208|Metazoa	6500.NP_001191451.1	VAPA	33208|Metazoa
CsiA_G00000028301	CsiB_G00000027916	Achr06	54295322	54300978	Bchr06	53720131	53726162	5657	6032	782	782	99.5	98.9	13.4	0.0028	0.0401	0.003	0.0318	7.00309	11.964	9.77161	5.62957	11.1056	9.29886	126957.SMAR003508-PA	ANAPC5	33208|Metazoa	126957.SMAR003508-PA	ANAPC5	33208|Metazoa
CsiA_G00000028302	CsiB_G00000027917	Achr06	54302564	54305081	Bchr06	53727423	53734513	2518	7091	177	177	99.4	99.4	66.5	0.0024	0.0174	0.0025	0.0163	5.67738	8.71429	8.33908	2.67564	3.50079	3.41574	126957.SMAR002990-PA	C8orf37	33208|Metazoa	10042.XP_006974988.1	C8orf37	33208|Metazoa
CsiA_G00000028303	CsiB_G00000027918	Achr06	54306732	54317070	Bchr06	53735066	53739011	10339	3946	245	245	100	99.2	74.5	0	0.0341	0	0.0269	19.5357	29.6421	28.9451	19.3811	27.7719	25.0781	121225.PHUM465340-PA	EIF6	33208|Metazoa	121225.PHUM465340-PA	EIF6	33208|Metazoa
CsiA_G00000028304	CsiB_G00000027919	Achr06	54319348	54347789	Bchr06	53741533	53768023	28442	26491	1286	1286	98.8	97.7	72.5	0.0086	0.0718	0.0092	0.0586	5.34461	21.5993	14.7312	7.40707	25.1364	17.3458	126957.SMAR008720-PA	SPIRE2	33208|Metazoa	126957.SMAR008720-PA	SPIRE2	33208|Metazoa
CsiA_G00000028305	CsiB_G00000027921	Achr06	54348789	54363842	Bchr06	53769015	53788584	15054	19570	725	725	98.6	96.6	88.3	0.0109	0.1153	0.0115	0.1007	4.42183	9.4908	9.34717	5.90263	12.4237	11.2671	6500.XP_005091345.1	VAC14	33208|Metazoa	6500.XP_005091345.1	VAC14	33208|Metazoa
CsiA_G00000028306	CsiB_G00000027922	Achr06	54364237	54366578	Bchr06	53788973	53791489	2342	2517	231	231	98.7	98.4	58	0.0106	0.0329	0.0113	0.0275	1.94416	0.203369	1.01432	0.252424	0.463825	0.570658	6500.XP_005091282.1	-	33208|Metazoa	6500.XP_005091282.1	-	33208|Metazoa
CsiA_G00000028307	CsiB_G00000027923	Achr06	54370244	54379191	Bchr06	53795522	53808242	8948	12721	316	317	99.1	98.4	48.2	0.0056	0.0349	0.0055	0.038	9.5854	1.0318	1.34219	6.77366	0.140561	0.098368	7994.ENSAMXP00000020264	AQP4	33208|Metazoa	7994.ENSAMXP00000020264	AQP4	33208|Metazoa
CsiA_G00000028309	CsiB_G00000027925	Achr06	54386723	54388321	Bchr06	53821661	53823287	1599	1627	300	300	100	98.6	68.6	0	0.0607	0	0.0631	0.620503	0.478107	0.546354	0.283286	0.865856	0.641653	13735.ENSPSIP00000003487	MIP	33208|Metazoa	13735.ENSPSIP00000003487	MIP	33208|Metazoa
CsiA_G00000028310	CsiB_G00000027926	Achr06	54389575	54401200	Bchr06	53824840	53841968	11626	17129	620	620	99.7	98.6	57.9	0.0029	0.0493	0.0029	0.0486	9.77502	11.6723	4.11875	9.838	6.34605	5.14071	6500.XP_005093309.1	slc23a2	33208|Metazoa	6500.XP_005093309.1	slc23a2	33208|Metazoa
CsiA_G00000028311	CsiB_G00000027927	Achr06	54391816	54392556	Bchr06	53827101	53827841	741	741	187	187	99.5	98.2	96.6	0.0045	0.0698	0.005	0.0522	1.85137	4.33562	13.1046	1.6369	4.3526	9.74649	7918.ENSLOCP00000002301	HPCA	33208|Metazoa	7918.ENSLOCP00000002301	HPCA	33208|Metazoa
CsiA_G00000028312	CsiB_G00000027928	Achr06	54409778	54415592	Bchr06	53848140	53853970	5815	5831	1103	1099	99.2	98.5	68.3	0.0058	0.0299	0.0067	0.0202	1.04039	0.487547	0.462244	0.676414	0.157117	0.231336	1192759.AKIB01000084_gene1277	-	28211|Alphaproteobacteria	1192759.AKIB01000084_gene1277	-	28211|Alphaproteobacteria
CsiA_G00000028313	CsiB_G00000027929	Achr06	54416580	54422587	Bchr06	53855298	53861176	6008	5879	315	315	100	100	48.7	0	0	0	0	3.08547	4.42034	9.33982	2.52452	4.20741	8.24928	6500.XP_005112545.1	STX16	33208|Metazoa	6500.XP_005112545.1	STX16	33208|Metazoa
CsiA_G00000028314	CsiB_G00000027930	Achr06	54425504	54426979	Bchr06	53864953	53866428	1476	1476	491	491	99	97.7	89	0.0098	0.071	0.0101	0.0646	39.4649	2.00592	2.17409	48.1207	0.373737	0.431337	-	-	-	-	-	-
CsiA_G00000028317	CsiB_G00000027932	Achr06	54434309	54439157	Bchr06	53873763	53878404	4849	4642	513	513	99.6	99.2	97.9	0.0026	0.0246	0.0027	0.0223	44.5857	0	0.134221	37.4508	0.139289	0.164224	7739.XP_002593279.1	KIAA1919	33208|Metazoa	7739.XP_002593279.1	KIAA1919	33208|Metazoa
CsiA_G00000028318	CsiB_G00000027933	Achr06	54440565	54449890	Bchr06	53879813	53887978	9326	8166	455	455	100	98.5	62.4	0.0038	0.0563	0.0039	0.0536	75.4701	36.2961	48.9689	80.234	45.0271	43.189	10224.XP_006811304.1	TTC38	33208|Metazoa	10224.XP_006811304.1	TTC38	33208|Metazoa
CsiA_G00000028319	CsiB_G00000027934	Achr06	54462004	54463014	Bchr06	53898684	53899694	1011	1011	336	336	99.1	97.5	94.9	0.0092	0.0773	0.0105	0.0562	0	0	0	0	0	0	6500.XP_005106167.1	OR1L8	33208|Metazoa	6500.XP_005106167.1	OR1L8	33208|Metazoa
CsiA_G00000028320	CsiB_G00000027935	Achr06	54472521	54475667	Bchr06	53909647	53912785	3147	3139	202	202	100	99	90.8	0.0044	0.0264	0.0045	0.0256	2.19646	2.26349	7.55395	3.83268	6.87561	13.6577	8083.ENSXMAP00000005308	tmem211	33208|Metazoa	8083.ENSXMAP00000005308	tmem211	33208|Metazoa
CsiA_G00000028321	CsiB_G00000027936	Achr06	54485014	54494315	Bchr06	53920646	53930140	9302	9495	194	194	100	98.6	78.6	0	0.0569	0	0.0523	0.148594	5.58867	2.92209	0.787725	5.81668	4.68533	126957.SMAR002551-PA	TMEM211	2759|Eukaryota	126957.SMAR002551-PA	TMEM211	2759|Eukaryota
CsiA_G00000028322	CsiB_G00000027937	Achr06	54516078	54525142	Bchr06	53970183	53978224	9065	8042	320	320	99.7	99.2	96.3	0.0041	0.0233	0.0042	0.0216	11.691	41.5188	51.6035	8.80078	32.5657	55.6968	6500.XP_005093920.1	NUDT9	33208|Metazoa	6500.XP_005093920.1	NUDT9	33208|Metazoa
CsiA_G00000028323	CsiB_G00000027938	Achr06	54530310	54553022	Bchr06	53986600	54011660	22713	25061	880	880	100	98.8	65.9	0	0.0527	0	0.0475	21.0449	24.3385	24.3675	19.2978	19.0388	18.6727	7739.XP_002611937.1	PIWIL1	33208|Metazoa	7739.XP_002611937.1	PIWIL1	33208|Metazoa
CsiA_G00000028324	CsiB_G00000027939	Achr06	54559405	54560463	Bchr06	54016663	54017721	1059	1059	352	352	98.9	98.3	78.6	0.0063	0.0526	0.0069	0.041	0.731589	1.41297	3.19675	0.246747	0.348385	0.088982	-	-	-	-	-	-
CsiA_G00000028325	CsiB_G00000027940	Achr06	54561314	54562010	Bchr06	54018934	54019547	697	614	107	107	99.1	98.1	95.5	0.0041	0.0661	0.0041	0.0697	27.4601	33.4954	31.4571	28.4064	53.15	54.9383	89462.XP_006065623.1	MZT2B	33208|Metazoa	89462.XP_006065623.1	MZT2B	33208|Metazoa
CsiA_G00000028326	CsiB_G00000027941	Achr06	54563246	54575219	Bchr06	54020785	54032822	11974	12038	768	768	100	99.6	90.5	0	0.0177	0	0.0128	13.026	24.4922	23.1766	13.0263	25.4356	23.6143	126957.SMAR007844-PA	OSBP	33208|Metazoa	126957.SMAR007844-PA	OSBP	33208|Metazoa
CsiA_G00000028327	CsiB_G00000027942	Achr06	54585584	54597415	Bchr06	54047033	54062401	11832	15369	458	458	100	99.1	95.3	0.0019	0.036	0.0018	0.0417	11.2566	0	0.258462	11.4269	0	0.16062	126957.SMAR009230-PA	TBX10	33208|Metazoa	126957.SMAR009230-PA	TBX10	33208|Metazoa
CsiA_G00000028328	CsiB_G00000027943	Achr06	54603463	54605059	Bchr06	54068825	54070417	1597	1593	65	65	100	100	99.9	0	0	0	0	111.449	81.243	134.406	99.0812	75.3538	122.615	48698.ENSPFOP00000019915	UQCR10	33208|Metazoa	48698.ENSPFOP00000019915	UQCR10	33208|Metazoa
CsiA_G00000028329	CsiB_G00000027944	Achr06	54629193	54629835	Bchr06	54094947	54095589	643	643	181	181	100	100	98.2	0	0	0	0	0	0.176075	0	0	0.176075	0	400682.PAC_15712875	-	33208|Metazoa	400682.PAC_15712875	-	33208|Metazoa
CsiA_G00000028330	CsiB_G00000027945	Achr06	54672804	54687246	Bchr06	54143400	54157540	14443	14141	2340	2342	99.4	99.3	82	0.0039	0.0168	0.0039	0.0169	2.3957	1.19671	5.47843	1.27155	0.479076	2.89178	-	-	-	-	-	-
CsiA_G00000028331	CsiB_G00000027946	Achr06	54709287	54711804	Bchr06	54204564	54209373	2518	4810	140	140	99.3	98.3	42.5	0.003	0.0721	0.0036	0.044	7.67475	14.1288	22.1575	9.03589	10.6559	14.7609	6500.XP_005110014.1	MED31	33208|Metazoa	6500.XP_005110014.1	MED31	33208|Metazoa
CsiA_G00000028332	CsiB_G00000027947	Achr06	54711842	54725509	Bchr06	54213352	54229426	13668	16075	1145	1142	99.4	97.9	45.1	0.0031	0.0749	0.0032	0.0652	3.39643	7.36904	6.51598	3.17894	7.48201	7.6148	126957.SMAR005865-PA	INTS2	33208|Metazoa	126957.SMAR005865-PA	INTS2	33208|Metazoa
CsiA_G00000028333	CsiB_G00000027948	Achr06	54725760	54748801	Bchr06	54229672	54254956	23042	25285	836	837	98.1	97.7	70.1	0.0115	0.061	0.0126	0.0477	50.4774	33.0093	43.0863	49.7421	31.1513	57.9888	6500.XP_005096136.1	-	33208|Metazoa	6500.XP_005096136.1	-	33208|Metazoa
CsiA_G00000028335	CsiB_G00000027949	Achr06	54751109	54765672	Bchr06	54257131	54268990	14564	11860	278	278	100	98.9	98	0.0016	0.0428	0.0017	0.034	12.7449	11.2807	17.5643	10.3172	12.6153	11.592	303518.XP_005742143.1	WBSCR22	33208|Metazoa	303518.XP_005742143.1	WBSCR22	33208|Metazoa
CsiA_G00000028336	CsiB_G00000027950	Achr06	54766227	54766919	Bchr06	54269550	54270242	693	693	230	230	100	100	44.4	0	0	0	0	23.7583	24.2488	53.3608	23.2301	25.8224	53.0338	28583.AMAG_19523T0	-	2759|Eukaryota	28583.AMAG_19523T0	-	2759|Eukaryota
CsiA_G00000028338	CsiB_G00000027952	Achr06	54786014	54786572	Bchr06	54282500	54283055	559	556	97	97	97.9	98	89.7	0.0091	0.0588	0.0094	0.0536	2.74443	4.29645	4.57887	5.46991	1.8377	11.8327	-	-	-	-	-	-
CsiA_G00000028339	CsiB_G00000027953	Achr06	54791098	54794813	Bchr06	54284109	54287945	3716	3837	368	368	97.8	97.8	49.1	0.018	0.0375	0.0186	0.034	1.08942	3.08091	4.86509	1.62135	6.26115	9.07276	-	-	-	-	-	-
CsiA_G00000028342	CsiB_G00000027956	Achr06	54881493	54882977	Bchr06	54410831	54413109	1485	2279	250	250	97.6	97.6	57.1	0.0193	0.0416	0.0214	0.0314	5.31447	12.8115	7.8059	3.49187	7.20069	4.61637	-	-	-	-	-	-
CsiA_G00000028343	CsiB_G00000027957	Achr06	54886066	54912633	Bchr06	54416908	54430178	26568	13271	582	582	99.3	98.4	84.5	0.0066	0.0513	0.0072	0.0404	3.99525	7.94171	8.78399	4.00124	7.93664	7.63274	7739.XP_002607419.1	NOP9	33208|Metazoa	7739.XP_002607419.1	NOP9	33208|Metazoa
CsiA_G00000028350	CsiB_G00000027966	Achr06	55042333	55050443	Bchr06	54591943	54598061	8111	6119	374	374	98.9	97.4	42.3	0.0144	0.0663	0.0137	0.0808	1.59553	2.15782	2.29446	1.95069	3.4324	1.79604	-	-	-	-	-	-
CsiA_G00000028354	CsiB_G00000027973	Achr06	55099448	55101406	Bchr06	54646151	54648127	1959	1977	652	658	97.4	96.6	91.8	0.0165	0.0614	0.0173	0.0526	0.984632	0	0.036573	1.41708	0.102639	0	6500.XP_005111704.1	-	33208|Metazoa	6500.XP_005111704.1	-	33208|Metazoa
CsiA_G00000028355	CsiB_G00000027974	Achr06	55108176	55111639	Bchr06	54655944	54659473	3464	3530	488	488	99	99.2	56.7	0.008	0.0092	0.0081	0.0087	12.5264	7.77469	19.9979	12.0116	10.1838	19.3881	126957.SMAR012635-PA	BIRC2	33208|Metazoa	126957.SMAR012635-PA	BIRC2	33208|Metazoa
CsiA_G00000028356	CsiB_G00000027975	Achr06	55112759	55120477	Bchr06	54660609	54668245	7719	7637	502	502	99.4	98.7	89.2	0.0087	0.0292	0.0094	0.0236	3.31893	0	0.076123	0.280915	0	0.070447	7994.ENSAMXP00000003264	-	33208|Metazoa	7994.ENSAMXP00000003264	-	33208|Metazoa
CsiA_G00000028357	CsiB_G00000027976	Achr06	55128295	55137358	Bchr06	54679199	54687750	9064	8552	317	317	99.1	98.2	88.6	0.0068	0.0585	0.007	0.0542	5.84504	1.25695	3.10442	3.46117	2.8218	2.67743	176946.XP_007438902.1	Car15	33208|Metazoa	176946.XP_007438902.1	Car15	33208|Metazoa
CsiA_G00000028358	CsiB_G00000027977	Achr06	55140700	55146742	Bchr06	54691046	54697201	6043	6156	328	328	98.8	98.2	93.3	0.0053	0.0638	0.0051	0.0748	1.43104	0.504269	1.06323	0.229863	0.367329	0.248547	79684.XP_005347791.1	CA12	33208|Metazoa	79684.XP_005347791.1	CA12	33208|Metazoa
CsiA_G00000028359	CsiB_G00000027978	Achr06	55154852	55160518	Bchr06	54707971	54711945	5667	3975	182	182	98.9	97.8	80.8	0.0071	0.0799	0.0078	0.0583	12.9691	16.1838	14.0634	21.3131	19.9041	18.5248	7213.XP_004530372.1	RWDD4	33208|Metazoa	7213.XP_004530372.1	RWDD4	33208|Metazoa
CsiA_G00000028360	CsiB_G00000027979	Achr06	55161050	55176006	Bchr06	54712485	54724553	14957	12069	1120	1120	99.8	97.8	56.1	0.0016	0.0947	0.0017	0.0786	15.9033	23.8042	20.4353	11.7297	23.5988	18.7166	6500.XP_005105085.1	TRAPPC11	33208|Metazoa	6500.XP_005105085.1	TRAPPC11	33208|Metazoa
CsiA_G00000028361	CsiB_G00000027980	Achr06	55176994	55183684	Bchr06	54727339	54736575	6691	9237	498	498	100	98.9	47.4	0.0017	0.0508	0.0019	0.035	5.59699	10.8877	18.707	3.87636	4.46255	8.12553	6500.XP_005108740.1	TCHP	33208|Metazoa	6500.XP_005108740.1	TCHP	33208|Metazoa
CsiA_G00000028362	CsiB_G00000027981	Achr06	55184046	55187335	Bchr06	54736936	54740421	3290	3486	267	267	100	98.8	45.4	0.005	0.0371	0.0054	0.0301	19.6795	26.508	26.6398	14.8704	18.4179	16.7481	10224.XP_002736499.1	ASPDH	33208|Metazoa	10224.XP_002736499.1	ASPDH	33208|Metazoa
CsiA_G00000028363	CsiB_G00000027982	Achr06	55221838	55225376	Bchr06	54802746	54806282	3539	3537	507	507	100	99.4	90.5	0.0009	0.0223	0.0009	0.0184	0.216025	0.880036	0.630625	0.249842	0.923119	0.264316	136037.KDR19802	-	33208|Metazoa	136037.KDR19802	-	33208|Metazoa
CsiA_G00000028366	CsiB_G00000027987	Achr06	55265440	55269852	Bchr06	54887647	54892903	4413	5257	469	469	98.1	98.3	88.9	0.0155	0.0238	0.0154	0.0246	0.673997	0.084619	1.0522	1.06403	0.454759	0.955249	-	-	-	-	-	-
CsiA_G00000028367	CsiB_G00000027988	Achr06	55273381	55274994	Bchr06	54896603	54898193	1614	1591	117	116	97.4	96	44.8	0.0184	0.0872	0.0189	0.0797	3.92152	1.1344	8.92958	0	0	0	-	-	-	-	-	-
CsiA_G00000028368	CsiB_G00000027990	Achr06	55290916	55294983	Bchr06	54913185	54917236	4068	4052	361	361	98.6	98.9	97.1	0.0096	0.0165	0.0099	0.0152	3.17389	1.26122	2.3817	1.90887	1.45918	3.30103	-	-	-	-	-	-
CsiA_G00000028369	CsiB_G00000027991	Achr06	55331473	55333916	Bchr06	54938307	54940754	2444	2448	207	207	99	99.2	87.7	0.0062	0.0152	0.0065	0.0129	1.20131	1.92611	0.413727	0.664643	2.41161	1.36349	-	-	-	-	-	-
CsiA_G00000028377	CsiB_G00000027998	Achr06	55474464	55474811	Bchr06	55027356	55027703	348	348	115	115	99.1	99.4	64.8	0.0038	0.013	0.004	0.0105	0	0	0	0	0	0	400682.PAC_15709972	-	2759|Eukaryota	400682.PAC_15709972	-	2759|Eukaryota
CsiA_G00000028378	CsiB_G00000027999	Achr06	55478204	55480266	Bchr06	55030080	55032166	2063	2087	286	286	99.3	99.2	98.1	0.0059	0.0169	0.0058	0.0184	0.591776	1.38933	1.07523	2.37532	0.433446	1.9309	-	-	-	-	-	-
CsiA_G00000028382	CsiB_G00000028001	Achr06	55522479	55532024	Bchr06	55066873	55070473	9546	3601	260	266	95.1	96.9	79.4	0.0115	0	0.0116	0	0.177228	0	0.239701	0.07747	0.365379	0.362167	10224.XP_006812086.1	-	2759|Eukaryota	10224.XP_006812086.1	-	2759|Eukaryota
CsiA_G00000028383	CsiB_G00000028002	Achr06	55537254	55541609	Bchr06	55075505	55079981	4356	4477	267	264	97.4	97	95.3	0.0144	0.0379	0.0146	0.0361	0.724264	0.852237	2.29687	0	0.232261	2.31087	7460.GB50507-PA	NimA	33208|Metazoa	7460.GB50507-PA	NimA	33208|Metazoa
CsiA_G00000028384	CsiB_G00000028003	Achr06	55550354	55553306	Bchr06	55087638	55089462	2953	1825	177	177	98.9	98.1	75.4	0.0121	0.0451	0.0134	0.0334	4.17774	3.39603	2.49676	3.82619	0.744709	1.73694	-	-	-	-	-	-
CsiA_G00000028385	CsiB_G00000028004	Achr06	55556053	55558416	Bchr06	55091752	55094148	2364	2397	143	143	98.6	99.1	57.8	0.0061	0.0204	0.0063	0.0188	0.486081	2.87372	2.14976	0	0.770677	2.07134	109478.XP_005875127.1	FABP3	33208|Metazoa	109478.XP_005875127.1	FABP3	33208|Metazoa
CsiA_G00000028386	CsiB_G00000028005	Achr06	55559738	55560897	Bchr06	55095386	55096516	1160	1131	164	164	100	98.8	86.4	0.0026	0.0474	0.0028	0.0379	9.17407	8.68384	4.52794	2.66008	3.73383	3.11276	126957.SMAR006074-PA	DCTPP1	33208|Metazoa	126957.SMAR006074-PA	DCTPP1	33208|Metazoa
CsiA_G00000028387	CsiB_G00000028006	Achr06	55562457	55563493	Bchr06	55098157	55099206	1037	1050	144	144	97.9	96.6	78.1	0.0148	0.1055	0.0153	0.0958	2.74168	3.54994	1.89951	2.21321	0.660568	3.18494	10224.XP_002742377.1	DCTPP1	33208|Metazoa	10224.XP_002742377.1	DCTPP1	33208|Metazoa
CsiA_G00000028388	CsiB_G00000028007	Achr06	55573936	55582845	Bchr06	55107279	55115568	8910	8290	519	519	100	99.7	71.5	0.0009	0.0104	0.0009	0.0094	8.59137	39.6093	6.00486	6.14752	34.3883	5.01112	6500.XP_005109889.1	-	33208|Metazoa	6500.XP_005109889.1	-	33208|Metazoa
CsiA_G00000028389	CsiB_G00000028008	Achr06	55584118	55608031	Bchr06	55116837	55137053	23914	20217	836	836	99.2	97.8	97.7	0.0044	0.0855	0.0047	0.0732	4.81327	9.39176	9.39247	4.18533	8.26408	8.6589	6500.XP_005089220.1	TPCN1	33208|Metazoa	6500.XP_005089220.1	TPCN1	33208|Metazoa
CsiA_G00000028390	CsiB_G00000028009	Achr06	55608270	55616476	Bchr06	55137291	55145503	8207	8213	491	491	100	99.2	91.9	0	0.0383	0	0.0297	16.1198	37.0626	31.5947	16.4423	41.3506	31.337	7668.SPU_012330-tr	IQCD	33208|Metazoa	7668.SPU_012330-tr	IQCD	33208|Metazoa
CsiA_G00000028392	CsiB_G00000028012	Achr06	55628618	55630590	Bchr06	55155555	55157515	1973	1961	570	570	99.1	99.1	53.8	0.0077	0.015	0.0084	0.012	4.19928	5.8717	5.62184	5.23024	7.2031	7.93658	7668.SPU_005125-tr	-	33208|Metazoa	7668.SPU_005125-tr	-	33208|Metazoa
CsiA_G00000028393	CsiB_G00000028013	Achr06	55637908	55672531	Bchr06	55165559	55197681	34624	32123	2926	2926	99.7	98.2	97.4	0.003	0.0707	0.0031	0.0629	6.08906	79.4253	56.9049	4.61542	63.1267	41.8703	48698.ENSPFOP00000002329	hmr-1	33208|Metazoa	48698.ENSPFOP00000002329	hmr-1	33208|Metazoa
CsiA_G00000028396	CsiB_G00000028016	Achr06	55691309	55693378	Bchr06	55264313	55265896	2070	1584	137	137	100	97.3	62.4	0.0031	0.1213	0.0032	0.1162	2.50825	1.84744	5.37716	4.8938	1.18593	4.65199	28377.ENSACAP00000013118	FABP2	33208|Metazoa	28377.ENSACAP00000013118	FABP2	33208|Metazoa
CsiA_G00000028398	CsiB_G00000028019	Achr06	55720197	55725746	Bchr06	55295356	55300896	5550	5541	139	139	100	99.8	97.7	0	0.0106	0	0.0088	17.4088	14.5377	43.5803	15.237	15.9443	39.6821	7918.ENSLOCP00000006380	FABP3	33208|Metazoa	7918.ENSLOCP00000006380	FABP3	33208|Metazoa
CsiA_G00000028399	CsiB_G00000028020	Achr06	55727669	55730380	Bchr06	55302829	55305545	2712	2717	598	600	96.2	97.3	97.7	0.0216	0.0371	0.0218	0.0362	0.845215	1.63687	5.49569	0.619938	0.964297	4.61502	-	-	-	-	-	-
CsiA_G00000028401	CsiB_G00000028021	Achr06	55734038	55735864	Bchr06	55315431	55317260	1827	1830	125	125	99.2	98.9	56.4	0.0102	0.013	0.0103	0.0122	0.500107	0.668675	4.55525	0	1.80049	1.47721	-	-	-	-	-	-
CsiA_G00000028405	CsiB_G00000028022	Achr06	55776771	55777867	Bchr06	55335781	55336875	1097	1095	144	144	96.5	98.9	53.8	0.0148	0	0.0152	0	0.239559	2.17661	9.44383	0.412306	0	2.00424	-	-	-	-	-	-
CsiA_G00000028406	CsiB_G00000028025	Achr06	55791466	55793059	Bchr06	55350998	55352591	1594	1594	217	217	99.1	99.7	99.6	0.0039	0	0.004	0	0.100888	0.995903	1.35096	0.181759	2.35578	1.98476	-	-	-	-	-	-
CsiA_G00000028407	CsiB_G00000028026	Achr06	55806782	55807194	Bchr06	55366252	55366664	413	413	90	90	100	99.6	99.7	0.0047	0	0.0052	0	0	0.777071	0.867213	0	0.323563	0	-	-	-	-	-	-
CsiA_G00000028408	CsiB_G00000028027	Achr06	55816620	55817814	Bchr06	55376045	55377239	1195	1195	185	185	99.5	99.8	95.2	0.0023	0	0.0025	0	0.6839	0.134779	0.624909	0.545477	0	0.541169	-	-	-	-	-	-
CsiA_G00000028410	CsiB_G00000028030	Achr06	55849341	55852444	Bchr06	55407697	55410816	3104	3120	266	266	98.9	99.3	99.1	0.0082	0.0055	0.0085	0.0048	0	0.833064	0	0	0	0.364598	-	-	-	-	-	-
CsiA_G00000028421	CsiB_G00000028037	Achr06	56054719	56065803	Bchr06	55522190	55533420	11085	11231	281	281	96.8	98.5	58.4	0.0154	0.0162	0.015	0.018	2.93444	1.87921	3.21247	2.28822	1.26448	4.85564	38654.XP_006032945.1	SCARF1	33208|Metazoa	38654.XP_006032945.1	SCARF1	33208|Metazoa
CsiA_G00000028423	CsiB_G00000028040	Achr06	56087604	56091024	Bchr06	55548912	55552346	3421	3435	211	211	99.5	99.1	88	0.0083	0.0138	0.0088	0.0116	0	3.81691	1.14797	0	3.23681	1.80246	6326.BUX.s01109.283	MEGF6	33208|Metazoa	6326.BUX.s01109.283	MEGF6	33208|Metazoa
CsiA_G00000028424	CsiB_G00000028041	Achr06	56095267	56100826	Bchr06	55554543	55558949	5560	4407	390	390	99	99.1	48.1	0.0067	0.0183	0.0071	0.0159	7.04362	7.98512	10.2672	5.28081	9.85907	12.7697	-	-	-	-	-	-
CsiA_G00000028426	CsiB_G00000028043	Achr06	56117350	56118305	Bchr06	55574671	55575624	956	954	189	189	98.4	98.2	98.3	0.0137	0.0328	0.0135	0.0344	4.61991	2.29965	1.17432	2.93731	1.55716	1.16202	38654.XP_006014892.1	MSMB	33208|Metazoa	38654.XP_006014892.1	MSMB	33208|Metazoa
CsiA_G00000028427	CsiB_G00000028044	Achr06	56119128	56123823	Bchr06	55576477	55580438	4696	3962	226	226	99.6	99.9	96.2	0.0019	0	0.0021	0	2.88756	1.2265	2.62551	2.4921	1.62584	2.51018	-	-	-	-	-	-
CsiA_G00000028428	CsiB_G00000028045	Achr06	56125990	56131395	Bchr06	55582614	55587749	5406	5136	170	170	96.5	97.1	95.6	0.0237	0.0497	0.0239	0.0491	3.14348	2.27994	1.78907	2.13648	1.11196	1.91128	-	-	-	-	-	-
CsiA_G00000028429	CsiB_G00000028046	Achr06	56134237	56139823	Bchr06	55590419	55595995	5587	5577	406	406	99.8	99.7	79.6	0.0011	0.0105	0.0012	0.0084	7.39503	15.4987	26.5574	6.3634	12.5764	21.8661	6500.XP_005109848.1	-	6500.XP_005109848.1|-	6500.XP_005109848.1	-	6500.XP_005109848.1|-
CsiA_G00000028430	CsiB_G00000028047	Achr06	56142575	56143791	Bchr06	55598749	55600410	1217	1662	113	113	97.3	95	48.6	0.0201	0.1532	0.0222	0.1177	2.22325	4.55988	5.11331	1.51279	5.16773	4.48937	6500.XP_005101907.1	KIAA0101	33208|Metazoa	6500.XP_005101907.1	KIAA0101	33208|Metazoa
CsiA_G00000028431	CsiB_G00000028048	Achr06	56145485	56149739	Bchr06	55603905	55609162	4255	5258	187	187	100	98.2	94.9	0	0.0812	0	0.0595	22.6593	36.3935	38.7484	18.0996	26.9493	24.0507	106582.XP_004559937.1	C1orf50	33208|Metazoa	106582.XP_004559937.1	C1orf50	33208|Metazoa
CsiA_G00000028432	CsiB_G00000028049	Achr06	56150153	56175325	Bchr06	55609556	55642220	25173	32665	365	365	100	99.4	93.3	0	0.0287	0	0.0354	12.9586	18.6106	27.6693	13.5834	24.1675	29.3861	6500.XP_005108216.1	rl	33208|Metazoa	6500.XP_005108216.1	rl	33208|Metazoa
CsiA_G00000028433	CsiB_G00000028050	Achr06	56178236	56182988	Bchr06	55645182	55648575	4753	3394	372	372	98.1	97.3	99.6	0.0219	0.0437	0.0228	0.0397	0.256798	2.87858	5.64738	0.044808	4.81242	4.70748	10224.XP_006822808.1	-	2759|Eukaryota	10224.XP_006822808.1	-	2759|Eukaryota
CsiA_G00000028437	CsiB_G00000028056	Achr06	56296927	56301130	Bchr06	55781041	55792753	4204	11713	351	351	95.7	97.2	97.9	0.0294	0.0278	0.0303	0.0255	0.298277	0	0	1.75148	0	0.221245	-	-	-	-	-	-
CsiA_G00000028438	CsiB_G00000028057	Achr06	56304743	56311515	Bchr06	55796376	55799962	6773	3587	400	400	99.8	99.4	97.5	0.0022	0.0168	0.0023	0.0147	1.13789	0.004949	0.976813	1.91279	0.07625	1.02481	144197.XP_008290421.1	TBXA2R	33208|Metazoa	144197.XP_008290421.1	TBXA2R	33208|Metazoa
CsiA_G00000028440	CsiB_G00000028059	Achr06	56322488	56323894	Bchr06	55808466	55809890	1407	1425	384	384	98.7	98.6	97.7	0.007	0.0355	0.0076	0.0289	16.5379	0	0	7.62059	0	0.077878	144197.XP_008290421.1	TBXA2R	33208|Metazoa	144197.XP_008290421.1	TBXA2R	33208|Metazoa
CsiA_G00000028441	CsiB_G00000028060	Achr06	56327349	56330074	Bchr06	55813566	55816295	2726	2730	468	468	99.1	99.4	96.3	0.0047	0.0087	0.0046	0.0094	0.94925	0.265346	11.5578	0.43245	0.418423	7.22626	-	-	-	-	-	-
CsiA_G00000028443	CsiB_G00000028062	Achr06	56352456	56364507	Bchr06	55851799	55863587	12052	11789	592	592	99.5	99.3	91	0.0022	0.0252	0.0021	0.0271	10.9024	13.7698	9.85059	13.1965	16.5817	13.1815	7237.FBpp0306380	SMPD1	33208|Metazoa	176946.XP_007444805.1	SMPD1	33208|Metazoa
CsiA_G00000028445	CsiB_G00000028064	Achr06	56383374	56391804	Bchr06	55883267	55893941	8431	10675	264	264	100	99.2	57.3	0.0016	0.028	0.0018	0.0222	4.14425	3.95568	6.45752	4.28621	3.62201	6.17653	6500.XP_005106169.1	RAB34	33208|Metazoa	6500.XP_005106169.1	RAB34	33208|Metazoa
CsiA_G00000028446	CsiB_G00000028065	Achr06	56392104	56398398	Bchr06	55894239	55907633	6295	13395	174	174	100	98.3	55.9	0	0.0764	0	0.0668	1939.01	1614.75	1645.81	1549.61	1160.63	1250.13	132908.ENSPVAP00000002760	RPL23A	33208|Metazoa	132908.ENSPVAP00000002760	RPL23A	33208|Metazoa
CsiA_G00000028447	CsiB_G00000028067	Achr06	56408071	56431303	Bchr06	55917185	55939488	23233	22304	1652	1652	99.9	99.3	98.6	0.0011	0.0265	0.0011	0.0272	11.6215	27.0159	25.0929	10.9827	20.9829	20.3197	6500.XP_005096296.1	-	33208|Metazoa	6500.XP_005096296.1	-	33208|Metazoa
CsiA_G00000028448	CsiB_G00000028068	Achr06	56432111	56449962	Bchr06	55940284	55973337	17852	33054	289	288	99.7	99.2	54.1	0	0.0212	0	0.0163	18.9788	44.0658	38.8449	27.6551	58.0108	52.809	10224.XP_006812237.1	PITPNB	33208|Metazoa	10224.XP_006812237.1	PITPNB	33208|Metazoa
CsiA_G00000028450	CsiB_G00000028069	Achr06	56450214	56461908	Bchr06	55973589	55984111	11695	10523	472	472	99.4	98.7	99	0.0092	0.0286	0.0095	0.0258	0.128331	0.12325	0.11882	0.804031	0.16	0.499155	7739.XP_002612114.1	-	33208|Metazoa	7739.XP_002612114.1	-	33208|Metazoa
CsiA_G00000028458	CsiB_G00000028073	Achr09	128370	129006	Bchr09	44345	44988	637	644	163	163	97.5	98	45.5	0.0186	0.0284	0.0191	0.0262	0	0	0	0	0	0	7029.ACYPI22184-PA	-	33208|Metazoa	7029.ACYPI22184-PA	-	33208|Metazoa
CsiA_G00000028456	CsiB_G00000028076	Achr09	108411	119722	Bchr09	59689	71424	11312	11736	133	133	98.5	98.8	38.2	0.0065	0.0345	0.0067	0.0318	1.56902	0	0	0.689744	0	0	7165.AGAP007473-PA	FK506-bp1	33208|Metazoa	7165.AGAP007473-PA	FK506-bp1	33208|Metazoa
CsiA_G00000028503	CsiB_G00000028089	Achr09	1094289	1094843	Bchr09	438148	438702	555	555	184	184	99.5	99.1	96.2	0.0048	0.0227	0.0052	0.0183	0	0	0	0	0	0	8049.ENSGMOP00000005530	-	33208|Metazoa	8049.ENSGMOP00000005530	-	33208|Metazoa
CsiA_G00000028511	CsiB_G00000028103	Achr09	1202629	1235376	Bchr09	605489	641331	32748	35843	2058	2058	99.6	98.8	68.4	0.0034	0.0407	0.0036	0.0344	2.13438	3.85994	5.91474	2.74108	3.93075	5.73135	6500.NP_001191535.1	ADCY1	33208|Metazoa	6500.NP_001191535.1	ADCY1	33208|Metazoa
CsiA_G00000028517	CsiB_G00000028110	Achr09	1294698	1301225	Bchr09	690873	697207	6528	6335	312	312	99.4	97.8	96.8	0.0042	0.0844	0.0044	0.0754	0	0.341905	0	0.163678	0.773158	0	-	-	-	-	-	-
CsiA_G00000028521	CsiB_G00000028111	Achr09	1338602	1373979	Bchr09	733720	758660	35378	24941	1674	1657	98.8	98	90.5	0.0008	0.0402	0.0008	0.0391	2.25315	4.5941	4.57329	5.18034	6.16187	6.02048	6500.XP_005109260.1	NWD2	33208|Metazoa	6500.XP_005109260.1	NWD2	33208|Metazoa
CsiA_G00000028523	CsiB_G00000028113	Achr09	1398541	1401834	Bchr09	779241	782576	3294	3336	184	184	95.7	96	90.4	0.0324	0.0665	0.0328	0.0637	3.98452	0.450628	0	0	0.487062	0	-	-	-	-	-	-
CsiA_G00000028524	CsiB_G00000028116	Achr09	1422774	1428259	Bchr09	847202	852816	5486	5615	170	170	100	99.8	44.8	0	0.008	0	0.0068	0	0	0.200768	0	0	0.092983	-	-	-	-	-	-
CsiA_G00000028525	CsiB_G00000028117	Achr09	1452780	1468424	Bchr09	865152	870630	15645	5479	169	169	98.8	98.8	95.4	0.008	0.0235	0.0082	0.0219	0	0	0	0	0	0	-	-	-	-	-	-
CsiA_G00000028527	CsiB_G00000028119	Achr09	1474274	1475092	Bchr09	877385	878203	819	819	272	272	99.6	98.9	58.5	0.0016	0.0412	0.0018	0.0332	10.8691	20.7232	20.7853	8.13317	14.4512	15.0624	156889.Mmc1_1634	-	28211|Alphaproteobacteria	156889.Mmc1_1634	-	28211|Alphaproteobacteria
CsiA_G00000028528	CsiB_G00000028120	Achr09	1476965	1479776	Bchr09	881409	884186	2812	2778	149	149	100	98	43.7	0.0029	0.0845	0.0028	0.1011	5.97203	13.4939	10.3621	5.51005	18.3752	17.1193	7230.FBpp0171410	-	33208|Metazoa	7230.FBpp0171410	-	33208|Metazoa
CsiA_G00000028529	CsiB_G00000028121	Achr09	1489527	1490789	Bchr09	885691	887239	1263	1549	179	179	97.2	97	72	0.0135	0.0885	0.0147	0.0692	1.056	0	0	2.23214	0.111374	0.24011	-	-	-	-	-	-
CsiA_G00000028530	CsiB_G00000028122	Achr09	1491068	1497706	Bchr09	887511	894330	6639	6820	452	452	99.6	99.3	54.7	0.0019	0.0236	0.002	0.0194	15.6649	2.57898	11.9543	45.3029	1.59322	6.42266	7918.ENSLOCP00000017298	-	33208|Metazoa	7918.ENSLOCP00000017298	-	33208|Metazoa
CsiA_G00000028531	CsiB_G00000028123	Achr09	1504311	1510525	Bchr09	899418	906894	6215	7477	335	335	99.7	97.1	69	0.0013	0.1343	0.0014	0.1162	7.54941	24.0033	22.7168	12.1163	30.3292	24.6848	10224.XP_002737240.1	ACMSD	33208|Metazoa	10224.XP_002737240.1	ACMSD	33208|Metazoa
CsiA_G00000028532	CsiB_G00000028125	Achr09	1519058	1521031	Bchr09	915426	917399	1974	1974	657	657	95.4	94.1	90.2	0.0438	0.1298	0.0463	0.1102	1.06774	1.09246	3.59821	0.884966	0.392848	1.49286	7739.XP_002607276.1	-	33208|Metazoa	7739.XP_002607276.1	-	33208|Metazoa
CsiA_G00000028536	CsiB_G00000028129	Achr09	1630065	1645190	Bchr09	1043572	1057339	15126	13768	693	693	99.6	98.6	96	0.0032	0.0517	0.0034	0.0424	0.346339	0	0	0.120602	0	0.046757	126957.SMAR011719-PA	HPX5	33208|Metazoa	126957.SMAR011719-PA	HPX5	33208|Metazoa
CsiA_G00000028542	CsiB_G00000028133	Achr09	1842543	1864324	Bchr09	1235253	1255933	21782	20681	784	784	99.1	98.3	97.5	0.0077	0.0522	0.0084	0.042	42.5059	63.3485	75.7789	33.2478	57.4819	56.2329	27923.ML068314a-PA	-	33208|Metazoa	27923.ML068314a-PA	-	33208|Metazoa
CsiA_G00000028543	CsiB_G00000028134	Achr09	1870367	1871575	Bchr09	1262629	1263837	1209	1209	402	402	99.3	98.3	55.4	0.0065	0.0548	0.007	0.0445	2.3922	4.18159	4.30004	2.73177	3.18365	3.17954	6500.XP_005103727.1	-	33208|Metazoa	6500.XP_005103727.1	-	33208|Metazoa
CsiA_G00000028544	CsiB_G00000028135	Achr09	1875439	1942951	Bchr09	1267663	1295555	67513	27893	812	812	98.3	97.6	42.8	0.0156	0.061	0.0165	0.0508	18.1683	12.3801	16.2946	15.6107	8.21026	16.1009	7668.SPU_020342-tr	ITGB1	33208|Metazoa	7668.SPU_020342-tr	ITGB1	33208|Metazoa
CsiA_G00000028546	CsiB_G00000028137	Achr09	1944858	1955471	Bchr09	1346509	1357251	10614	10743	1016	1014	99.4	99	49.3	0.0026	0.0254	0.0026	0.0248	0.072602	0.178712	0	0.072143	0.050795	0.079413	-	-	-	-	-	-
CsiA_G00000028547	CsiB_G00000028138	Achr09	1957253	1965541	Bchr09	1358984	1367290	8289	8307	246	246	100	99.3	90.9	0	0.0335	0	0.0309	8.39195	27.3243	17.6648	7.00097	18.892	12.9484	6500.XP_005101763.1	GCA	33208|Metazoa	6500.XP_005101763.1	GCA	33208|Metazoa
CsiA_G00000028548	CsiB_G00000028139	Achr09	1966573	1967037	Bchr09	1368322	1368786	465	465	154	154	100	99.8	95.5	0	0.0096	0	0.0076	0	0.181571	0	0	0.181571	0	-	-	-	-	-	-
CsiA_G00000028550	CsiB_G00000028141	Achr09	1988018	2022795	Bchr09	1389009	1420420	34778	31412	373	373	100	98.8	92.7	0	0.0607	0	0.0544	9.35877	19.9473	18.7965	10.1129	24.1346	18.3245	42254.XP_004601186.1	CERS6	33208|Metazoa	42254.XP_004601186.1	CERS6	33208|Metazoa
CsiA_G00000028552	CsiB_G00000028142	Achr09	2036229	2044799	Bchr09	1431234	1440005	8571	8772	561	561	98.2	98.5	71.7	0.0124	0.027	0.0132	0.0224	1.36218	0.752528	3.23406	5.15459	2.97108	5.2339	-	-	-	-	-	-
CsiA_G00000028556	CsiB_G00000028146	Achr09	2094535	2100551	Bchr09	1507834	1513847	6017	6014	396	396	99	98.6	87.4	0.0066	0.0413	0.0071	0.0335	0.247644	0	0	0.518272	0	0	28377.ENSACAP00000016824	KISS1R	33208|Metazoa	8049.ENSGMOP00000011986	KISS1R	33208|Metazoa
CsiA_G00000028558	CsiB_G00000028148	Achr09	2110849	2115298	Bchr09	1524563	1527775	4450	3213	399	399	99.2	97.9	90.8	0.0082	0.0665	0.0083	0.0647	0.550932	0.083958	0	1.70625	0	0	144197.XP_008295983.1	GPRNNA7	33208|Metazoa	144197.XP_008295983.1	GPRNNA7	33208|Metazoa
CsiA_G00000028559	CsiB_G00000028150	Achr09	2127490	2128749	Bchr09	1542852	1545328	1260	2477	419	419	98.8	98.8	58.5	0.0089	0.0221	0.0094	0.0192	14.9805	20.6501	16.0163	14.287	12.6203	14.805	6412.HelroP189028	-	2759|Eukaryota	6412.HelroP189028	-	2759|Eukaryota
CsiA_G00000028562	CsiB_G00000028152	Achr09	2160088	2171305	Bchr09	1567427	1577187	11218	9761	360	360	98.9	99.3	97.5	0.0059	0.0133	0.0061	0.0118	0	0	0	0	0.058634	0	55529.EKX52712	-	2759|Eukaryota	55529.EKX52712	-	2759|Eukaryota
CsiA_G00000028563	CsiB_G00000028153	Achr09	2175618	2184549	Bchr09	1605672	1611848	8932	6177	493	494	98	97.9	94.5	0.0137	0.0359	0.0148	0.0291	0.084449	0	0.892637	0.223796	0	1.57011	-	-	-	-	-	-
CsiA_G00000028565	CsiB_G00000028154	Achr09	2201412	2221356	Bchr09	1621741	1638488	19945	16748	1107	1107	97.7	97.2	48.3	0.0157	0.0752	0.0161	0.0697	0.571436	4.73658	2.68848	1.51052	7.67733	8.05173	400682.PAC_15728238	-	33208|Metazoa	400682.PAC_15728238	-	33208|Metazoa
CsiA_G00000028568	CsiB_G00000028156	Achr09	2244531	2246855	Bchr09	1661163	1663487	2325	2325	357	357	98.6	97.1	98.2	0.0168	0.0783	0.0174	0.0693	0.111263	0	0	0	0	0	10224.XP_006823243.1	-	33208|Metazoa	10224.XP_006823243.1	-	33208|Metazoa
CsiA_G00000028569	CsiB_G00000028157	Achr09	2257738	2278482	Bchr09	1672343	1691801	20745	19459	189	189	100	98.9	89.5	0	0.0474	0	0.046	9.86865	11.8322	24.1465	9.39932	18.4927	26.0798	10224.XP_002740789.2	BCL2	33208|Metazoa	10224.XP_002740789.2	BCL2	33208|Metazoa
CsiA_G00000028572	CsiB_G00000028160	Achr09	2295701	2299756	Bchr09	1708373	1712418	4056	4046	320	320	99.1	96.9	44.7	0.0068	0.1216	0.007	0.112	3.25886	4.06139	3.72286	1.63868	2.68254	1.89439	7234.FBpp0174933	-	33208|Metazoa	7234.FBpp0174933	-	33208|Metazoa
CsiA_G00000028578	CsiB_G00000028165	Achr09	2377828	2380738	Bchr09	1777849	1780840	2911	2992	287	280	96.5	94.7	76.6	0.0204	0.0812	0.0218	0.0681	0	0	0	0.022303	0	0	-	-	-	-	-	-
CsiA_G00000028579	CsiB_G00000028166	Achr09	2386079	2387726	Bchr09	1786414	1788058	1648	1645	215	215	99.5	98.8	94.4	0.0082	0.0267	0.0086	0.0231	0	1283.62	0.229112	0	497.791	0.110537	6087.XP_004207962.1	BPIFC	33208|Metazoa	6087.XP_004207962.1	BPIFC	33208|Metazoa
CsiA_G00000028580	CsiB_G00000028167	Achr09	2394906	2396315	Bchr09	1797024	1798433	1410	1410	215	215	99.1	98.3	94	0.0142	0.0206	0.0142	0.0209	0	207.46	0	0	51.5991	0	-	-	-	-	-	-
CsiA_G00000028581	CsiB_G00000028168	Achr09	2400655	2402727	Bchr09	1803864	1805861	2073	1998	173	178	96.1	96.1	67.1	0.0078	0.0314	0.0079	0.0303	0	0	0	0	0	0	176946.XP_007426684.1	FBLN7	33208|Metazoa	176946.XP_007426684.1	FBLN7	33208|Metazoa
CsiA_G00000028582	CsiB_G00000028169	Achr09	2406703	2413427	Bchr09	1809418	1816185	6725	6768	428	428	100	99.3	35.6	0.002	0.0244	0.0021	0.0223	284.32	185.883	196.514	494.961	237.42	385.746	7719.XP_002122009.1	CCS	33208|Metazoa	7719.XP_002122009.1	CCS	33208|Metazoa
CsiA_G00000028583	CsiB_G00000028170	Achr09	2419467	2421582	Bchr09	1823202	1825315	2116	2114	192	192	100	99.8	98.2	0	0.0081	0	0.0059	678.853	397.255	431.256	1121.56	518.526	771.552	6500.XP_005097192.1	-	33154|Opisthokonta	6500.XP_005097192.1	-	33154|Opisthokonta
CsiA_G00000028584	CsiB_G00000028171	Achr09	2433990	2436631	Bchr09	1835100	1837741	2642	2642	192	193	99	98.6	52.7	0.0022	0.0327	0.0021	0.0399	146.358	76.1123	95.1962	1.89424	0.81644	3.65815	6500.XP_005097192.1	-	33154|Opisthokonta	6500.XP_005097192.1	-	33154|Opisthokonta
CsiA_G00000028587	CsiB_G00000028173	Achr09	2474615	2476822	Bchr09	1863451	1865637	2208	2187	107	107	100	100	99.6	0	0	0	0	0.752877	0	0	2.41075	0.050609	0	-	-	-	-	-	-
CsiA_G00000028591	CsiB_G00000028175	Achr09	2642785	2645583	Bchr09	2006413	2009207	2799	2795	289	289	100	99.5	65.7	0	0.0208	0	0.0179	1.94187	5.37472	8.2157	1.96622	4.52648	9.01036	7070.TC005715-PA	CDK5R1	33208|Metazoa	7070.TC005715-PA	CDK5R1	33208|Metazoa
CsiA_G00000028592	CsiB_G00000028176	Achr09	2647439	2695020	Bchr09	2010778	2053092	47582	42315	1014	1014	99.9	97.9	39.3	0.0013	0.0931	0.0013	0.0971	16.7343	39.192	61.2285	18.3686	34.7246	61.7818	6500.XP_005092741.1	Myo1A	33208|Metazoa	6500.XP_005092741.1	Myo1A	33208|Metazoa
CsiA_G00000028599	CsiB_G00000028184	Achr09	2788324	2794051	Bchr09	2160776	2165862	5728	5087	181	181	98.3	98.4	95.6	0.0214	0	0.0216	0	0	6.45566	0	0	9.79005	0	-	-	-	-	-	-
CsiA_G00000028601	CsiB_G00000028187	Achr09	2817800	2822466	Bchr09	2191480	2196054	4667	4575	880	898	95.6	95.7	89.5	0.0057	0.0641	0.0064	0.0471	12.9395	5.40782	0.274431	10.239	5.11649	0.10013	-	-	-	-	-	-
CsiA_G00000028602	CsiB_G00000028188	Achr09	2853024	2855301	Bchr09	2225023	2227296	2278	2274	405	404	97.8	97.9	92.2	0.0177	0.0828	0.0195	0.0633	115.331	44.9176	1.53135	124.42	45.862	0.336673	-	-	-	-	-	-
CsiA_G00000028603	CsiB_G00000028189	Achr09	2869726	2870331	Bchr09	2239444	2240049	606	606	201	201	99	98.2	92.1	0.0064	0.0614	0.0067	0.0558	0	0	0	0	0	0	-	-	-	-	-	-
CsiA_G00000028604	CsiB_G00000028190	Achr09	2873848	2880606	Bchr09	2243523	2248609	6759	5087	289	289	100	96.9	92	0.0015	0.1269	0.0017	0.1028	3.98943	8.75742	7.53403	4.93443	7.4004	9.40847	51511.ENSCSAVP00000011859	TMEM106B	33208|Metazoa	51511.ENSCSAVP00000011859	TMEM106B	33208|Metazoa
CsiA_G00000028605	CsiB_G00000028191	Achr09	2885408	2898005	Bchr09	2251794	2263327	12598	11534	562	564	98.4	97.5	82	0.0078	0.0671	0.0083	0.0567	12.23	0	0.101209	17.4843	0	0.124516	126957.SMAR011639-PA	-	33208|Metazoa	126957.SMAR011639-PA	-	33208|Metazoa
CsiA_G00000028606	CsiB_G00000028192	Achr09	2901221	2908852	Bchr09	2266595	2274180	7632	7586	758	758	99.9	100	100	0.0006	0	0.0006	0	4.33213	8.07863	6.38124	4.50148	7.94446	6.67641	6500.XP_005093982.1	FBXL18	33208|Metazoa	6500.XP_005093982.1	FBXL18	33208|Metazoa
CsiA_G00000028607	CsiB_G00000028193	Achr09	2913165	2918313	Bchr09	2278489	2282804	5149	4316	285	285	98.2	98.1	77.5	0.0145	0.0346	0.016	0.026	1.25666	1.59079	1.95784	1.41199	1.79008	1.79356	6500.XP_005107359.1	-	33208|Metazoa	6500.XP_005107359.1	-	33208|Metazoa
CsiA_G00000028608	CsiB_G00000028194	Achr09	2918536	2925989	Bchr09	2283030	2290609	7454	7580	438	438	99.8	98.8	58.8	0.003	0.045	0.0031	0.0407	16.633	28.5415	32.593	15.6691	23.1993	23.337	6412.HelroP103444	-	33208|Metazoa	6412.HelroP103444	-	33208|Metazoa
CsiA_G00000028609	CsiB_G00000028195	Achr09	2948224	2957161	Bchr09	2292086	2305234	8938	13149	280	280	100	98.8	80.4	0.0015	0.0504	0.0016	0.0432	6.73583	3.6791	3.98944	11.4407	11.8377	6.82597	13616.ENSMODP00000002642	NIT2	33208|Metazoa	13616.ENSMODP00000002642	NIT2	33208|Metazoa
CsiA_G00000028610	CsiB_G00000028196	Achr09	2962744	2969051	Bchr09	2309092	2315993	6308	6902	338	338	100	98	50.9	0.0013	0.084	0.0014	0.0643	37.2265	54.7748	42.843	19.3807	30.8506	19.1157	6500.XP_005097453.1	-	33208|Metazoa	6500.XP_005097453.1	-	33208|Metazoa
CsiA_G00000028611	CsiB_G00000028197	Achr09	2969602	2970552	Bchr09	2316544	2317523	951	980	172	172	100	98.5	94.7	0.0025	0.0607	0.0027	0.0491	46.3049	42.8311	43.4647	37.0531	53.7587	45.5752	6183.Smp_127360.1	-	33208|Metazoa	6183.Smp_127360.1	-	33208|Metazoa
CsiA_G00000028612	CsiB_G00000028198	Achr09	2972331	2973381	Bchr09	2319311	2320337	1051	1027	177	177	100	98.5	94.5	0	0.0675	0	0.0715	29.6404	73.4298	49.1873	32.5242	79.1441	52.5221	6500.XP_005105221.1	-	33208|Metazoa	6500.XP_005105221.1	-	33208|Metazoa
CsiA_G00000028613	CsiB_G00000028199	Achr09	2978737	2981524	Bchr09	2325191	2327944	2788	2754	390	388	98.7	97.7	95.9	0.009	0.0497	0.0092	0.0461	3.70545	4.2198	5.1132	1.82618	4.53818	3.0302	13735.ENSPSIP00000010352	CREBL2	33208|Metazoa	13735.ENSPSIP00000010352	CREBL2	33208|Metazoa
CsiA_G00000028614	CsiB_G00000028203	Achr09	3015293	3033597	Bchr09	2367457	2388004	18305	20548	1378	1378	99.4	97	78.9	0.0058	0.1134	0.0063	0.0903	2.73787	5.81274	6.18997	1.81109	4.75899	4.84099	6500.XP_005111210.1	SCAP	33208|Metazoa	6500.XP_005111210.1	SCAP	33208|Metazoa
CsiA_G00000028615	CsiB_G00000028204	Achr09	3034523	3041865	Bchr09	2388975	2395679	7343	6705	392	392	100	98.2	90.4	0.0011	0.0757	0.0012	0.0613	5.88943	22.0896	19.3837	8.22758	22.9517	18.5042	6500.XP_005108538.1	CATIP	33208|Metazoa	6500.XP_005108538.1	CATIP	33208|Metazoa
CsiA_G00000028616	CsiB_G00000028205	Achr09	3062959	3066261	Bchr09	2396899	2399837	3303	2939	199	199	99.5	97.2	44.9	0.0123	0.0824	0.0133	0.0675	8.62814	9.1419	10.5148	4.75133	14.2225	9.30318	-	-	-	-	-	-
CsiA_G00000028617	CsiB_G00000028206	Achr09	3068548	3080172	Bchr09	2404256	2415727	11625	11472	697	697	98	96.6	62	0.0151	0.1025	0.0163	0.0836	0.041512	0.622929	0.401663	0.755728	1.5115	1.60331	-	-	-	-	-	-
CsiA_G00000028618	CsiB_G00000028207	Achr09	3116345	3125527	Bchr09	2436469	2444373	9183	7905	358	358	99.7	97.5	60.6	0.0036	0.11	0.0036	0.1094	1.7623	3.09624	0.237539	0.056645	4.145	0.540157	7719.XP_002121828.3	-	33208|Metazoa	7719.XP_002121828.3	-	33208|Metazoa
CsiA_G00000028619	CsiB_G00000028208	Achr09	3126707	3131689	Bchr09	2445538	2452707	4983	7170	258	258	99.6	97.7	80.1	0.0017	0.0955	0.0017	0.1004	23.9865	48.0044	54.1683	26.1044	45.9134	60.9348	6500.XP_005098593.1	-	33208|Metazoa	6500.XP_005098593.1	-	33208|Metazoa
CsiA_G00000028620	CsiB_G00000028209	Achr09	3134146	3145586	Bchr09	2458894	2468961	11441	10068	606	606	99.7	97.5	41.9	0.005	0.1047	0.0053	0.0855	5.50411	6.54662	20.5818	1.96807	3.90687	18.7178	10224.XP_002733907.1	-	33208|Metazoa	10224.XP_002733907.1	-	33208|Metazoa
CsiA_G00000028621	CsiB_G00000028210	Achr09	3145715	3147284	Bchr09	2469090	2470615	1570	1526	278	278	99.6	99.6	94	0.0016	0.0053	0.0016	0.0045	2.65786	31.5505	91.5825	2.05063	28.8926	82.2361	-	-	-	-	-	-
CsiA_G00000028622	CsiB_G00000028211	Achr09	3148704	3149870	Bchr09	2472095	2473261	1167	1167	278	278	99.6	99.9	99.9	0.0016	0	0.0017	0	1.11958	0.420444	0.241682	1.0786	0.420444	0.296579	-	-	-	-	-	-
CsiA_G00000028624	CsiB_G00000028214	Achr09	3192746	3195058	Bchr09	2519499	2521804	2313	2306	349	349	100	100	89.4	0	0	0	0	0.564954	1.21702	0.031588	0.563375	1.19348	0.031588	7897.ENSLACP00000022757	GP1BB	33208|Metazoa	7897.ENSLACP00000022757	GP1BB	33208|Metazoa
CsiA_G00000028625	CsiB_G00000028215	Achr09	3205052	3210397	Bchr09	2532563	2537908	5346	5346	1173	1173	99.7	99.8	99.9	0.0015	0.0026	0.0014	0.0029	0.429542	0.768876	0.411226	0.338289	0.653044	0.414985	7668.SPU_002665-tr	-	2759|Eukaryota	7668.SPU_002665-tr	-	2759|Eukaryota
CsiA_G00000028628	CsiB_G00000028216	Achr09	3248061	3261295	Bchr09	2613526	2630041	13235	16516	471	471	100	99.9	38.7	0	0.0067	0	0.0049	30.3327	72.5761	49.5678	26.16	67.3075	52.1424	6500.XP_005104828.1	CCDC47	33208|Metazoa	6500.XP_005104828.1	CCDC47	33208|Metazoa
CsiA_G00000028629	CsiB_G00000028217	Achr09	3262243	3329595	Bchr09	2630987	2698568	67353	67582	9952	10000	99	97.2	75.2	0.0055	0.0855	0.0059	0.0702	114.593	0	0.021334	131.547	0.014058	0.048422	6500.XP_005092239.1	MUC5B	33208|Metazoa	6500.XP_005092239.1	MUC5B	33208|Metazoa
CsiA_G00000028633	CsiB_G00000028220	Achr09	3395722	3410818	Bchr09	2754661	2771236	15097	16576	512	512	99.8	97.6	64.1	0.0042	0.0962	0.0042	0.0988	25.1788	20.3775	14.7869	15.9659	10.7106	12.6054	10224.XP_006823962.1	CYP3A4	33208|Metazoa	10090.ENSMUSP00000037665	CYP3A4	33208|Metazoa
CsiA_G00000028634	CsiB_G00000028221	Achr09	3413438	3427003	Bchr09	2773524	2781857	13566	8334	141	141	97.9	96.2	86.6	0.0151	0.1342	0.016	0.1132	12.8395	8.73967	1.36378	38.0451	0.179873	0.801632	7994.ENSAMXP00000020571	-	33208|Metazoa	7994.ENSAMXP00000020571	-	33208|Metazoa
CsiA_G00000028635	CsiB_G00000028222	Achr09	3432011	3440604	Bchr09	2787346	2795511	8594	8166	285	285	100	99.8	83.3	0	0.0095	0	0.0078	6.65584	13.5451	17.4861	7.18102	11.6888	15.4397	9823.ENSSSCP00000011843	CREM	33208|Metazoa	9823.ENSSSCP00000011843	CREM	33208|Metazoa
CsiA_G00000028636	CsiB_G00000028223	Achr09	3445444	3448919	Bchr09	2800082	2803618	3476	3537	316	316	98.7	98.1	83.6	0.0084	0.0535	0.0087	0.0485	2.12804	1.20637	2.76094	0.814684	0	0.497077	6500.XP_005108509.1	RDH5	33208|Metazoa	6500.XP_005108509.1	RDH5	33208|Metazoa
CsiA_G00000028637	CsiB_G00000028224	Achr09	3457458	3462397	Bchr09	2812766	2817960	4940	5195	520	520	99	98.5	63.3	0.0058	0.047	0.0057	0.0491	3.30845	0.026888	0	2.76315	0.026936	0	128390.XP_009468955.1	AMY2A	33208|Metazoa	38654.XP_006032219.1	AMY2A	33208|Metazoa
CsiA_G00000028638	CsiB_G00000028225	Achr09	3463298	3469443	Bchr09	2818889	2825131	6146	6243	520	520	99.6	99	33.8	0.0017	0.0407	0.0017	0.0347	25.9304	4.74698	0.888696	51.9958	0.601844	0.703664	8496.XP_006269759.1	AMY2A	33208|Metazoa	8496.XP_006269759.1	AMY2A	33208|Metazoa
CsiA_G00000028640	CsiB_G00000028228	Achr09	3522016	3523551	Bchr09	2870023	2871558	1536	1536	511	511	99.8	98.4	77.3	0.0026	0.0611	0.0027	0.0507	0.388813	0.237655	0.597648	1.81858	0.63005	2.15166	126957.SMAR005423-PA	-	33208|Metazoa	126957.SMAR005423-PA	-	33208|Metazoa
CsiA_G00000028641	CsiB_G00000028229	Achr09	3547065	3559709	Bchr09	2893747	2910602	12645	16856	909	900	98.9	96.6	63.2	0.0019	0.1049	0.0022	0.0779	7.6109	21.8357	21.4848	7.57681	21.9585	17.5894	10224.XP_002733102.1	CFAP221	33208|Metazoa	10224.XP_002733102.1	CFAP221	33208|Metazoa
CsiA_G00000028642	CsiB_G00000028230	Achr09	3569110	3570108	Bchr09	2918072	2919070	999	999	332	332	99.7	99.4	85.1	0.0013	0.0225	0.0014	0.0184	3.40529	2.53279	2.31705	2.95337	3.23802	3.12935	106582.XP_004565805.1	-	33208|Metazoa	106582.XP_004565805.1	-	33208|Metazoa
CsiA_G00000028643	CsiB_G00000028231	Achr09	3579432	3645399	Bchr09	2927933	2993855	65968	65923	961	961	100	98.9	52.7	0	0.0519	0	0.0418	10.7724	28.263	33.44	11.5124	31.9274	37.8127	7739.XP_002591982.1	PTPN3	33208|Metazoa	7739.XP_002591982.1	PTPN3	33208|Metazoa
CsiA_G00000028647	CsiB_G00000028236	Achr09	3646904	3650193	Bchr09	2995346	3000606	3290	5261	258	258	97.7	96.1	34.9	0.0184	0.1226	0.02	0.0961	3.44371	2.14996	7.80033	1.59119	3.50184	6.32145	6500.XP_005089881.1	IDI1	33208|Metazoa	6500.XP_005089881.1	IDI1	33208|Metazoa
CsiA_G00000028648	CsiB_G00000028237	Achr09	3672206	3672925	Bchr09	3017793	3018512	720	720	108	108	97.2	97.6	54.4	0.0138	0.0686	0.0143	0.0606	83.145	20.6449	71.3194	13.9234	2.76206	9.92886	-	-	-	-	-	-
CsiA_G00000028652	CsiB_G00000028244	Achr09	3740270	3744658	Bchr09	3113535	3116891	4389	3357	432	434	97.9	97.9	51.2	0.0134	0.0271	0.0143	0.0223	2.85926	2.53664	5.07721	1.73881	3.45222	2.70335	-	-	-	-	-	-
CsiA_G00000028654	CsiB_G00000028246	Achr09	3777841	3795685	Bchr09	3229581	3251752	17845	22172	428	428	99.3	98.5	96.3	0.0041	0.0528	0.0042	0.0472	0.459914	2.28408	1.96589	0.792665	1.22815	2.09183	-	-	-	-	-	-
CsiA_G00000028661	CsiB_G00000028249	Achr09	3865158	3884870	Bchr09	3302060	3320524	19713	18465	576	576	99.8	97.4	97.8	0.003	0.1143	0.0032	0.0952	5.96989	10.0913	16.4348	5.79427	9.02012	15.7974	6500.XP_005089058.1	GALNT1	33208|Metazoa	6500.XP_005089058.1	GALNT1	33208|Metazoa
CsiA_G00000028663	CsiB_G00000028252	Achr09	3911707	3920299	Bchr09	3377293	3384755	8593	7463	666	666	99.5	98.8	65.7	0.0046	0.0395	0.0045	0.0428	0.016422	7.42138	5.69675	0.070331	7.01699	3.79495	10224.XP_002731071.2	-	33208|Metazoa	10224.XP_002731071.2	-	33208|Metazoa
CsiA_G00000028664	CsiB_G00000028253	Achr09	3937772	3941697	Bchr09	3400081	3403571	3926	3491	115	115	97.4	98.3	97.8	0.0111	0.0429	0.0112	0.0413	11.8579	5.61126	10.8375	16.2217	7.91815	13.6001	-	-	-	-	-	-
CsiA_G00000028673	CsiB_G00000028259	Achr09	4102349	4118914	Bchr09	3585311	3601556	16566	16246	175	175	99.4	99.8	98.1	0.0025	0	0.0027	0	1.95901	17.9972	24.1935	1.39915	19.3496	22.8114	-	-	-	-	-	-
CsiA_G00000028674	CsiB_G00000028260	Achr09	4127208	4149799	Bchr09	3609269	3630485	22592	21217	545	545	100	98.9	92.9	0.0008	0.0448	0.0008	0.0449	2.52374	4.78338	3.35665	2.54676	4.94018	6.13516	-	-	-	-	-	-
CsiA_G00000028675	CsiB_G00000028261	Achr09	4161328	4217997	Bchr09	3638717	3689848	56670	51132	1376	1376	99.7	97.6	66.7	0.0024	0.1013	0.0027	0.0746	3.5705	3.72281	15.903	4.32392	3.59297	14.2385	6500.XP_005107164.1	-	33208|Metazoa	6500.XP_005107164.1	-	33208|Metazoa
CsiA_G00000028676	CsiB_G00000028262	Achr09	4220329	4221255	Bchr09	3692207	3693133	927	927	308	308	100	99.8	93.4	0.0028	0	0.0031	0	0.761762	0.07845	0.537669	1.52211	0.089931	0.516037	6412.HelroP173299	-	6412.HelroP173299|-	6412.HelroP173299	-	6412.HelroP173299|-
CsiA_G00000028677	CsiB_G00000028263	Achr09	4222838	4229791	Bchr09	3694710	3700269	6954	5560	405	405	99.3	97.8	77.1	0.0081	0.0733	0.0091	0.0532	25.3077	58.6288	57.3632	19.1752	45.4345	42.0262	10224.XP_002738921.1	CASP7	33208|Metazoa	10224.XP_002738921.1	CASP7	33208|Metazoa
CsiA_G00000028678	CsiB_G00000028264	Achr09	4232627	4238647	Bchr09	3704309	3709422	6021	5114	205	205	100	98.1	50.5	0	0.0907	0	0.0741	34.2672	48.4995	52.5457	35.7762	54.1987	57.8312	6500.XP_005098842.1	PSMB3	33208|Metazoa	6500.XP_005098842.1	PSMB3	33208|Metazoa
CsiA_G00000028679	CsiB_G00000028265	Achr09	4239562	4244976	Bchr09	3710352	3716917	5415	6566	153	153	100	99.4	40.7	0	0.028	0	0.0224	5.62522	4.75502	12.3953	6.64002	4.65055	9.66948	10224.XP_002739204.1	ORMDL3	33208|Metazoa	10224.XP_002739204.1	ORMDL3	33208|Metazoa
CsiA_G00000028680	CsiB_G00000028266	Achr09	4245209	4249729	Bchr09	3717154	3721762	4521	4609	107	107	98.1	97.8	87	0.0122	0.0574	0.012	0.06	4.37409	4.91903	7.64408	4.27644	6.37936	5.99966	-	-	-	-	-	-
CsiA_G00000028681	CsiB_G00000028267	Achr09	4249967	4265349	Bchr09	3721986	3748850	15383	26865	953	953	99.3	98.6	90.9	0.005	0.0447	0.0052	0.0391	0.125135	399.021	2.90976	0.050047	374.06	3.75556	9986.ENSOCUP00000014938	MATN2	33208|Metazoa	9986.ENSOCUP00000014938	MATN2	33208|Metazoa
CsiA_G00000028682	CsiB_G00000028268	Achr09	4297749	4300077	Bchr09	3753282	3755598	2329	2317	257	257	96.5	96	55.2	0.0304	0.0821	0.0321	0.0699	1.34737	5.10124	2.02392	0.573047	3.30641	2.14215	-	-	-	-	-	-
CsiA_G00000028690	CsiB_G00000028271	Achr09	4383844	4386224	Bchr09	3808233	3810602	2381	2370	148	148	100	99.1	97.6	0	0.0412	0	0.0317	0.130036	0	0.185548	0	0	0.185548	-	-	-	-	-	-
CsiA_G00000028692	CsiB_G00000028273	Achr09	4413464	4414694	Bchr09	3833741	3834962	1231	1222	281	278	96.1	97.5	87.6	0.0163	0.0094	0.0166	0.0089	0	0	0	0	0	0	-	-	-	-	-	-
CsiA_G00000028694	CsiB_G00000028275	Achr09	4425887	4444560	Bchr09	3840958	3852612	18674	11655	622	622	99.5	97.6	75.1	0.0034	0.1032	0.0039	0.0712	5.63255	18.9284	15.6521	4.51239	13.5231	9.12932	6500.XP_005099456.1	PDIA4	33208|Metazoa	6500.XP_005099456.1	PDIA4	33208|Metazoa
CsiA_G00000028696	CsiB_G00000028277	Achr09	4458385	4461226	Bchr09	3870959	3873771	2842	2813	221	221	98.6	97.3	63	0.0121	0.0784	0.0124	0.0723	3.82719	14.4265	7.32475	6.25127	8.89644	1.74933	-	-	-	-	-	-
CsiA_G00000028697	CsiB_G00000028278	Achr09	4466435	4470136	Bchr09	3876150	3880945	3702	4796	136	136	98.5	96.8	88.4	0.0127	0.1055	0.0131	0.0971	0	0	0	0	0.242519	0	-	-	-	-	-	-
CsiA_G00000028698	CsiB_G00000028279	Achr09	4471978	4480261	Bchr09	3882837	3893551	8284	10715	405	409	96.1	96.6	88.5	0.0209	0.0385	0.022	0.0336	5.48201	0	0	6.57799	0	0	-	-	-	-	-	-
CsiA_G00000028701	CsiB_G00000028283	Achr09	4518122	4521805	Bchr09	3937022	3941285	3684	4264	503	503	100	97.8	89.5	0.0009	0.0985	0.001	0.0701	22.9083	41.6693	39.4656	22.6545	37.4056	35.0816	10224.XP_002733522.1	PSMD3	33208|Metazoa	10224.XP_002733522.1	PSMD3	33208|Metazoa
CsiA_G00000028702	CsiB_G00000028284	Achr09	4522084	4527272	Bchr09	3941565	3947397	5189	5833	200	200	100	99.3	97.8	0.0032	0.0189	0.0035	0.015	32.2625	112.565	91.0256	48.5962	119.019	105.014	181119.XP_005518845.1	-	33208|Metazoa	181119.XP_005518845.1	-	33208|Metazoa
CsiA_G00000028703	CsiB_G00000028285	Achr09	4530404	4543261	Bchr09	3950353	3963738	12858	13386	850	850	100	97.8	79.6	0.001	0.1022	0.0011	0.0771	5.78998	14.4973	12.9643	5.82824	17.2255	13.6339	6500.XP_005102247.1	PRPF40A	33208|Metazoa	6500.XP_005102247.1	PRPF40A	33208|Metazoa
CsiA_G00000028704	CsiB_G00000028286	Achr09	4545244	4557588	Bchr09	3966005	3978107	12345	12103	681	681	99.6	97.6	67.8	0.0038	0.1003	0.0042	0.0767	23.3263	55.1231	49.9241	28.4973	56.9697	53.3834	109478.XP_005877183.1	GLB1	33208|Metazoa	109478.XP_005877183.1	GLB1	33208|Metazoa
CsiA_G00000028705	CsiB_G00000028290	Achr09	4570276	4663715	Bchr09	4034694	4113654	93440	78961	637	637	100	99.2	99.6	0.0007	0.0333	0.0008	0.0233	15.4286	27.544	39.4634	16.0988	34.7422	42.3088	132113.XP_003485721.1	PRKAG2	33208|Metazoa	132113.XP_003485721.1	PRKAG2	33208|Metazoa
CsiA_G00000028707	CsiB_G00000028294	Achr09	4739251	4743997	Bchr09	4223053	4226691	4747	3639	363	363	99.4	99.1	41.6	0.0036	0.0275	0.0039	0.023	0	0	0	0	0	0	10224.XP_006817319.1	-	33208|Metazoa	10224.XP_006817319.1	-	33208|Metazoa
CsiA_G00000028710	CsiB_G00000028296	Achr09	4797152	4798237	Bchr09	4281069	4282154	1086	1086	361	361	98.9	98.5	56.5	0.0083	0.0346	0.0087	0.0297	0.334037	2.17505	7.51889	0.454585	4.26337	6.42852	926569.ANT_06390	-	2|Bacteria	926569.ANT_06390	-	2|Bacteria
CsiA_G00000028711	CsiB_G00000028297	Achr09	4842536	4843969	Bchr09	4336499	4337932	1434	1434	477	477	99.8	98.8	78.4	0.0018	0.0488	0.0018	0.046	1.10848	0.066299	0.625088	1.24524	0.093264	0.729903	6500.XP_005098279.1	-	2759|Eukaryota	6500.XP_005098279.1	-	2759|Eukaryota
CsiA_G00000028712	CsiB_G00000028298	Achr09	4852030	4852725	Bchr09	4344879	4345569	696	691	151	151	98.7	97.8	98.4	0.0145	0.0489	0.015	0.0441	0.362886	0	0	0	0.211605	0	-	-	-	-	-	-
CsiA_G00000028720	CsiB_G00000028303	Achr09	4913701	4918057	Bchr09	4406179	4410563	4357	4385	805	805	98.9	99.3	45.8	0.007	0.0075	0.0072	0.0068	0	0	0	0.083487	0	0	-	-	-	-	-	-
CsiA_G00000028723	CsiB_G00000028310	Achr09	5020558	5037149	Bchr09	4546187	4564807	16592	18621	523	523	100	98.5	58.1	0	0.0677	0	0.0484	14.87	27.5132	30.0984	13.7582	25.8872	26.7589	7425.NV14690-PA	SMARCD2	33208|Metazoa	7425.NV14690-PA	SMARCD2	33208|Metazoa
CsiA_G00000028724	CsiB_G00000028311	Achr09	5037966	5046844	Bchr09	4565508	4574617	8879	9110	142	142	100	99.3	84.3	0.0029	0.0241	0.0034	0.0158	39.8218	42.1263	46.1328	20.3942	24.0908	31.175	9940.ENSOARP00000013791	CABP2	33208|Metazoa	9940.ENSOARP00000013791	CABP2	33208|Metazoa
CsiA_G00000028725	CsiB_G00000028312	Achr09	5051458	5073939	Bchr09	4578040	4597401	22482	19362	643	643	99.5	98.5	96.2	0.0027	0.0608	0.003	0.0428	2.97648	8.36968	11.5544	4.63209	11.62	11.1078	6500.XP_005103756.1	C10orf67	33208|Metazoa	6500.XP_005103756.1	C10orf67	33208|Metazoa
CsiA_G00000028730	CsiB_G00000028316	Achr09	5217887	5219717	Bchr09	4700713	4702542	1831	1830	109	109	100	98.8	58.1	0.0039	0.0424	0.0043	0.0333	802.8	0	0	163.879	0	0	-	-	-	-	-	-
CsiA_G00000028731	CsiB_G00000028317	Achr09	5232466	5243975	Bchr09	4719285	4730951	11510	11667	426	421	95.1	96.3	85.6	0.0212	0.0454	0.0213	0.0446	0.040443	0.007901	0	0.923434	0.912654	0	28377.ENSACAP00000022178	A2ML1	33208|Metazoa	28377.ENSACAP00000022178	A2ML1	33208|Metazoa
CsiA_G00000028734	CsiB_G00000028320	Achr09	5281360	5286325	Bchr09	4773419	4778341	4966	4923	1345	1332	97.5	97.7	93.2	0.0117	0.0191	0.012	0.0178	0	0	0	0	0	0	-	-	-	-	-	-
CsiA_G00000028735	CsiB_G00000028321	Achr09	5290046	5306788	Bchr09	4780744	4791615	16743	10872	256	256	99.6	98.4	46.1	0.0039	0.0592	0.0043	0.046	4.36382	9.43975	9.91152	4.41929	4.4328	6.92566	103372.F4X2G8	PSME3	33208|Metazoa	103372.F4X2G8	PSME3	33208|Metazoa
CsiA_G00000028736	CsiB_G00000028322	Achr09	5327692	5348327	Bchr09	4810170	4828335	20636	18166	536	536	99.4	98.9	90	0.0041	0.0357	0.0043	0.0306	3.27423	5.95976	4.53513	3.82459	8.21334	4.26347	126957.SMAR011639-PA	-	33208|Metazoa	126957.SMAR011639-PA	-	33208|Metazoa
CsiA_G00000028737	CsiB_G00000028323	Achr09	5349232	5351635	Bchr09	4829240	4831654	2404	2415	328	328	99.4	99.5	96.6	0.0053	0.0045	0.0056	0.0038	12.2354	11.1612	18.7258	10.7427	8.3868	13.2112	-	-	-	-	-	-
CsiA_G00000028738	CsiB_G00000028324	Achr09	5356957	5364523	Bchr09	4836988	4846871	7567	9884	391	391	99.2	97.5	96.7	0.0055	0.098	0.0061	0.0736	25.972	30.7137	36.1343	39.6686	48.5147	67.085	10224.XP_006814072.1	ZNF622	33208|Metazoa	10224.XP_006814072.1	ZNF622	33208|Metazoa
CsiA_G00000028739	CsiB_G00000028325	Achr09	5364788	5368153	Bchr09	4847136	4850478	3366	3343	92	92	100	100	86.5	0	0	0	0	2213.15	1745.41	1746.54	2213.6	1745.76	1748.86	136037.KDR19629	RPL37A	33208|Metazoa	136037.KDR19629	RPL37A	33208|Metazoa
CsiA_G00000028740	CsiB_G00000028326	Achr09	5373052	5376887	Bchr09	4856135	4860336	3836	4202	298	298	98.7	98	62.6	0.0132	0.0452	0.0136	0.0411	1.78902	0	0.158448	1.2315	0	0	10224.XP_006819098.1	-	33208|Metazoa	10224.XP_006819098.1	-	33208|Metazoa
CsiA_G00000028741	CsiB_G00000028327	Achr09	5379797	5383738	Bchr09	4863253	4867192	3942	3940	893	893	99.9	99.8	88.6	0.001	0.0069	0.001	0.0061	0	0	0	0	0	0	-	-	-	-	-	-
CsiA_G00000028742	CsiB_G00000028328	Achr09	5397394	5406645	Bchr09	4880816	4889928	9252	9113	627	627	99.7	98.4	79.3	0.0041	0.0601	0.0046	0.0441	4.94348	5.25591	6.95843	2.60273	5.6888	5.66225	10224.XP_006816832.1	-	2759|Eukaryota	10224.XP_006816832.1	-	2759|Eukaryota
CsiA_G00000028746	CsiB_G00000028330	Achr09	5480773	5555799	Bchr09	4950584	4966336	75027	15753	805	802	99.1	97.7	87.3	0.0038	0.0755	0.0042	0.0544	12.049	15.5496	22.9598	14.0958	19.4173	26.0906	10224.XP_006825096.1	ATG9A	33208|Metazoa	10224.XP_006825096.1	ATG9A	33208|Metazoa
CsiA_G00000028748	CsiB_G00000028332	Achr09	5602184	5620998	Bchr09	5011284	5026803	18815	15520	380	380	99.5	98.9	91	0.0023	0.0451	0.0025	0.0337	14.5703	6.05464	4.9886	14.4847	5.92367	5.82702	7209.EFO23066.2	C1GALT1	33208|Metazoa	7209.EFO23066.2	C1GALT1	33208|Metazoa
CsiA_G00000028749	CsiB_G00000028333	Achr09	5626958	5636821	Bchr09	5032904	5039570	9864	6667	186	186	100	99.5	67.6	0	0.0274	0	0.0239	59.7966	76.2898	110.657	52.9267	73.918	103.264	109760.SPPG_05123T0	wos2	4751|Fungi	109760.SPPG_05123T0	wos2	4751|Fungi
CsiA_G00000028750	CsiB_G00000028334	Achr09	5638838	5643734	Bchr09	5041874	5048921	4897	7048	507	500	97.6	96.9	67.9	0.006	0.0644	0.006	0.0623	3.19229	7.65668	6.8722	3.59174	10.5676	5.60374	215358.XP_010748098.1	RORA	33208|Metazoa	225400.XP_006762379.1	RORA	33208|Metazoa
CsiA_G00000028751	CsiB_G00000028335	Achr09	5667005	5690049	Bchr09	5072762	5096703	23045	23942	998	998	99.8	98.3	43.5	0.0026	0.0701	0.0026	0.0657	38.3469	94.4046	86.7499	44.5613	96.7188	106.457	9031.ENSGALP00000002233	MIB2	33208|Metazoa	9031.ENSGALP00000002233	MIB2	33208|Metazoa
CsiA_G00000028753	CsiB_G00000028336	Achr09	5695481	5705980	Bchr09	5107549	5116480	10500	8932	447	447	98.2	97.8	41.8	0.0088	0.0699	0.0099	0.0516	5.35	12.8172	8.90344	5.82375	9.09257	10.0548	8479.XP_005278772.1	ACPP	33208|Metazoa	8479.XP_005278772.1	ACPP	33208|Metazoa
CsiA_G00000028754	CsiB_G00000028337	Achr09	5706212	5710688	Bchr09	5116787	5122280	4477	5494	224	224	99.1	98.2	28.8	0.0077	0.0557	0.0079	0.0506	7.87815	11.3357	13.7553	8.74083	10.6083	14.5065	7739.XP_002590157.1	OVCA2	33208|Metazoa	7739.XP_002590157.1	OVCA2	33208|Metazoa
CsiA_G00000028755	CsiB_G00000028338	Achr09	5739862	5741106	Bchr09	5146210	5147454	1245	1245	414	414	99.8	99.3	97.8	0.0011	0.0281	0.0012	0.0214	0.09801	0.749489	1.6181	0.217876	0.735125	0.563408	6412.HelroP69628	HTR1A	33208|Metazoa	6412.HelroP69628	HTR1A	33208|Metazoa
CsiA_G00000028756	CsiB_G00000028339	Achr09	5816308	5816853	Bchr09	5172376	5172921	546	546	181	181	100	99.8	32.4	0	0.0083	0	0.0065	0	0	3.05142	0.038483	0.109479	1.97693	6500.XP_005088910.1	TWIST2	33208|Metazoa	6500.XP_005088910.1	TWIST2	33208|Metazoa
CsiA_G00000028757	CsiB_G00000028343	Achr09	5819853	5825553	Bchr09	5266233	5284114	5701	17882	551	551	99.8	97.5	40	0.0024	0.1085	0.0025	0.0909	5.53849	10.589	6.51523	6.05772	10.1885	4.73849	6500.XP_005106635.1	ASNS	33208|Metazoa	6500.XP_005106635.1	ASNS	33208|Metazoa
CsiA_G00000028758	CsiB_G00000028344	Achr09	5825674	5829654	Bchr09	5284160	5288186	3981	4027	176	176	98.3	98.3	95.6	0.0098	0.0442	0.0095	0.0506	13.2206	20.3985	24.9011	11.3469	16.5051	19.3851	-	-	-	-	-	-
CsiA_G00000028759	CsiB_G00000028345	Achr09	5825674	5832274	Bchr09	5284160	5290826	6601	6667	700	699	98.1	97.9	93.6	0.0131	0.0456	0.0139	0.038	9.75954	28.5922	29.7153	10.7162	21.4213	26.8689	45351.EDO47715	-	45351.EDO47715|-	45351.EDO47715	-	45351.EDO47715|-
CsiA_G00000028761	CsiB_G00000028350	Achr09	5891405	5895054	Bchr09	5348269	5351918	3650	3650	439	439	100	99.9	97.3	0.001	0	0.0011	0	0.073535	0	0.050533	0.227819	0	0.07941	8364.ENSXETP00000000083	MGA	33208|Metazoa	8364.ENSXETP00000000083	MGA	33208|Metazoa
CsiA_G00000028762	CsiB_G00000028351	Achr09	5904139	6018525	Bchr09	5361594	5491741	114387	130148	4192	4193	98.9	98	52.4	0.0085	0.0587	0.0093	0.046	2.60128	4.33466	4.32784	2.15419	4.07663	5.30061	6500.XP_005088946.1	PKD1L1	33208|Metazoa	6500.XP_005088946.1	PKD1L1	33208|Metazoa
CsiA_G00000028764	CsiB_G00000028352	Achr09	6024433	6036298	Bchr09	5496239	5507076	11866	10838	842	842	99.6	96.9	65.6	0.0036	0.1373	0.0038	0.1165	3.5598	11.1607	10.1321	2.55897	8.30309	8.90178	6500.XP_005103688.1	CAPN7	33208|Metazoa	6500.XP_005103688.1	CAPN7	33208|Metazoa
CsiA_G00000028771	CsiB_G00000028357	Achr09	6404901	6406393	Bchr09	5767646	5769135	1493	1490	290	290	97.9	96.1	53.1	0.0162	0.136	0.0175	0.1083	2.39545	2.24919	4.14145	1.95607	1.7002	2.54598	59538.XP_005953872.1	C2orf69	33208|Metazoa	9986.ENSOCUP00000014156	C2orf69	33208|Metazoa
CsiA_G00000028772	CsiB_G00000028358	Achr09	6417618	6434119	Bchr09	5772758	5783283	16502	10526	615	641	95.9	93.8	46.3	0.0007	0.105	0.0007	0.1006	7.13389	15.9259	15.4737	7.70522	14.2313	15.3993	6500.XP_005098824.1	ABCF2	33208|Metazoa	6500.XP_005098824.1	ABCF2	33208|Metazoa
CsiA_G00000028773	CsiB_G00000028359	Achr09	6477768	6479567	Bchr09	5825401	5827153	1800	1753	91	91	100	99.6	65	0	0.0161	0	0.0145	0.224832	0	0	0.224832	0	0	-	-	-	-	-	-
CsiA_G00000028774	CsiB_G00000028360	Achr09	6525204	6532644	Bchr09	5867365	5874531	7441	7167	203	202	99	99.5	95.3	0.0021	0	0.0023	0	0.306609	5.89362	1.28897	0.496573	16.7093	3.2657	-	-	-	-	-	-
CsiA_G00000028775	CsiB_G00000028361	Achr09	6551081	6565286	Bchr09	5892729	5906389	14206	13661	884	884	99.8	99.7	98.8	0.002	0.005	0.002	0.0046	0.328544	0.4889	1.2022	0.566212	0.23797	1.41193	7070.TC004260-PA	-	33208|Metazoa	7070.TC004260-PA	-	33208|Metazoa
CsiA_G00000028787	CsiB_G00000028366	Achr09	6797225	6797761	Bchr09	6028339	6034294	537	5956	178	178	100	98.9	37.1	0	0.0567	0	0.0553	0.87959	0.368622	0.150825	2.66331	0	0.210421	7230.FBpp0164886	CBP	33208|Metazoa	7230.FBpp0164886	CBP	33208|Metazoa
CsiA_G00000028788	CsiB_G00000028367	Achr09	6802625	6803164	Bchr09	6028339	6040412	540	12074	179	179	100	97.6	41.1	0.0046	0.1144	0.0049	0.0975	22.9166	2.10222	4.05038	16.3122	0.310215	5.2848	7029.ACYPI47106-PA	GAB1	33208|Metazoa	7029.ACYPI47106-PA	GAB1	33208|Metazoa
CsiA_G00000028791	CsiB_G00000028369	Achr09	6820264	6820803	Bchr09	6053079	6053618	540	540	179	179	99.4	98.5	87.1	0.0023	0.0693	0.0027	0.0451	5.34907	31.2226	0.173783	0.973617	32.8367	0	7370.XP_005180385.1	CBP	33208|Metazoa	7370.XP_005180385.1	CBP	33208|Metazoa
CsiA_G00000028794	CsiB_G00000028373	Achr09	6845148	6857012	Bchr09	6131259	6141305	11865	10047	709	709	99.2	96.9	45.2	0.008	0.118	0.0089	0.0858	6.69146	5.39136	5.32477	2.5339	4.14208	3.73924	6500.XP_005109942.1	DPY19L1	33208|Metazoa	6500.XP_005109942.1	DPY19L1	33208|Metazoa
CsiA_G00000028797	CsiB_G00000028374	Achr09	6863033	6892495	Bchr09	6141696	6150787	29463	9092	431	431	100	98.1	44.4	0	0.0823	0	0.0638	3.09226	9.22905	9.62326	4.06543	9.09252	7.03555	6500.XP_005109934.1	C7orf72	33208|Metazoa	6500.XP_005109934.1	C7orf72	33208|Metazoa
CsiA_G00000028798	CsiB_G00000028375	Achr09	6892877	6901300	Bchr09	6151171	6157684	8424	6514	637	637	98.4	96.7	73	0.013	0.1109	0.0141	0.0869	0	0	0.046385	0.041039	0	0	28583.AMAG_15395T0	-	4751|Fungi	28583.AMAG_15395T0	-	4751|Fungi
CsiA_G00000028799	CsiB_G00000028376	Achr09	6931494	6932489	Bchr09	6188704	6189699	996	996	331	331	98.5	98.4	99.2	0.0092	0.0406	0.0097	0.0353	0	0	0	0.258937	0	0	-	-	-	-	-	-
CsiA_G00000028800	CsiB_G00000028377	Achr09	6933985	6937037	Bchr09	6191176	6193065	3053	1890	629	629	99.7	99.6	26	0.0034	0.0071	0.0037	0.0055	0.036781	0	0	0.119762	0.013702	0	28377.ENSACAP00000013654	TLR4	33208|Metazoa	28377.ENSACAP00000013654	TLR4	33208|Metazoa
CsiA_G00000028801	CsiB_G00000028378	Achr09	6945624	6949390	Bchr09	6201691	6205457	3767	3767	371	371	100	100	97	0	0	0	0	29.2817	36.4439	41.8639	29.2817	36.4439	41.8639	7739.XP_002613873.1	-	33208|Metazoa	7739.XP_002613873.1	-	33208|Metazoa
CsiA_G00000028807	CsiB_G00000028385	Achr09	7068315	7088920	Bchr09	6372775	6375308	20606	2534	451	451	100	99.9	36	0	0.0063	0	0.0074	982.159	3775.26	3955.26	1102.73	3866.64	4237.68	51511.ENSCSAVP00000016816	TUBA3D	33208|Metazoa	51511.ENSCSAVP00000016816	TUBA3D	33208|Metazoa
CsiA_G00000028810	CsiB_G00000028387	Achr09	7110583	7122948	Bchr09	6385048	6407410	12366	22363	454	454	96.9	96.9	83.2	0.0279	0.0434	0.0256	0.062	19.5992	2.65535	2.5574	24.2457	42.0537	47.1518	9483.ENSCJAP00000038868	TUBA1A	33208|Metazoa	9483.ENSCJAP00000038868	TUBA1A	33208|Metazoa
CsiA_G00000028812	CsiB_G00000028389	Achr09	7174499	7179037	Bchr09	6472885	6476499	4539	3615	331	331	99.7	98.9	95.4	0.0066	0.0261	0.0071	0.0216	0.788041	1.83038	0.584837	1.39788	1.18608	0.587755	-	-	-	-	-	-
CsiA_G00000028813	CsiB_G00000028390	Achr09	7192135	7195787	Bchr09	6486834	6492112	3653	5279	228	228	99.1	99.6	95.6	0.0037	0.0068	0.0038	0.0064	0.97282	0.967455	0.695272	2.12149	4.38105	4.11588	45351.EDO47648	-	2759|Eukaryota	45351.EDO47648	-	2759|Eukaryota
CsiA_G00000028814	CsiB_G00000028391	Achr09	7217570	7218832	Bchr09	6498337	6499605	1263	1269	420	422	97.9	97.6	94.9	0.0124	0.0433	0.0134	0.0345	0	0	0	0	0	0	7668.SPU_011607-tr	-	33208|Metazoa	7668.SPU_011607-tr	-	33208|Metazoa
CsiA_G00000028828	CsiB_G00000028401	Achr09	7571069	7577235	Bchr09	6681890	6687764	6167	5875	195	195	99.5	98.5	62	0.0044	0.0558	0.0049	0.041	5.38053	3.12743	6.60994	13.7764	10.6061	16.2155	6500.XP_005098094.1	COMMD3	33208|Metazoa	6500.XP_005098094.1	COMMD3	33208|Metazoa
CsiA_G00000028832	CsiB_G00000028405	Achr09	7606989	7633306	Bchr09	6732996	6755442	26318	22447	533	533	98.9	98.6	67.4	0.0087	0.0279	0.0102	0.0199	18.1144	43.9232	43.9319	19.4732	38.7345	38.6164	5465.ENH88470	VRP1	4751|Fungi	5465.ENH88470	VRP1	4751|Fungi
CsiA_G00000028834	CsiB_G00000028407	Achr09	7639576	7645132	Bchr09	6760816	6766212	5557	5397	194	194	100	99.5	90.2	0	0.0241	0	0.019	15.1089	17.3961	31.709	14.9382	17.646	34.6637	9986.ENSOCUP00000022480	LSM12	33208|Metazoa	9986.ENSOCUP00000022480	LSM12	33208|Metazoa
CsiA_G00000028838	CsiB_G00000028412	Achr09	7689479	7691341	Bchr09	6810135	6811982	1863	1848	176	176	98.3	98.5	70.1	0.0183	0.0044	0.0195	0.0037	0	0	1.2437	0	0	0	13616.ENSMODP00000040931	CLEC4G	33208|Metazoa	9823.ENSSSCP00000014429	CLEC4G	33208|Metazoa
CsiA_G00000028839	CsiB_G00000028414	Achr09	7700299	7716076	Bchr09	6825034	6844717	15778	19684	1090	1089	98.3	97.4	64.7	0.0121	0.0731	0.0126	0.0642	2.55429	5.49477	5.95953	4.52249	9.2132	9.75089	10224.XP_006814094.1	SMARCAL1	33208|Metazoa	10224.XP_006814094.1	SMARCAL1	33208|Metazoa
CsiA_G00000028840	CsiB_G00000028415	Achr09	7720342	7724620	Bchr09	6848946	6853212	4279	4267	648	648	100	99.7	95.4	0	0.0112	0	0.0105	2.55213	2.88373	4.68608	2.69106	3.30816	5.64226	8496.XP_006273358.1	ONECUT3	33208|Metazoa	8496.XP_006273358.1	ONECUT3	33208|Metazoa
CsiA_G00000028845	CsiB_G00000028420	Achr09	7762019	7763717	Bchr09	6888926	6890609	1699	1684	152	152	98	97.6	95.2	0.0173	0.0493	0.0177	0.0458	1.3428	0	3.09985	0.469658	0	2.67313	-	-	-	-	-	-
CsiA_G00000028846	CsiB_G00000028421	Achr09	7766943	7786848	Bchr09	6894347	6910712	19906	16366	646	648	99.1	97.5	92	0.0054	0.0805	0.0057	0.0702	0.955706	20.5889	11.975	0.586653	23.1068	16.8233	6412.HelroP93209	SLC28A3	33208|Metazoa	6412.HelroP93209	SLC28A3	33208|Metazoa
CsiA_G00000028848	CsiB_G00000028423	Achr09	7808823	7820641	Bchr09	6936755	6947493	11819	10739	1024	1024	98.8	97.3	95.7	0.0122	0.0831	0.0132	0.0657	4.74801	5.09582	7.84821	5.40933	7.3713	7.6337	7739.XP_002601281.1	-	33208|Metazoa	7739.XP_002601281.1	-	33208|Metazoa
CsiA_G00000028849	CsiB_G00000028424	Achr09	7820905	7824525	Bchr09	6947761	6951366	3621	3606	231	231	98.7	98.4	89.2	0.0056	0.0548	0.0058	0.0481	18.5005	19.7337	19.6723	15.8055	16.5891	6.90953	7739.XP_002613695.1	-	33208|Metazoa	7739.XP_002613695.1	-	33208|Metazoa
CsiA_G00000028854	CsiB_G00000028432	Achr09	7894654	7921591	Bchr09	7067035	7080351	26938	13317	626	626	99.5	97.6	65.7	0.0056	0.0889	0.0058	0.0781	6.72989	1.04445	0.396636	5.6429	5.89835	1.00318	6500.XP_005092236.1	-	33208|Metazoa	6500.XP_005092236.1	-	33208|Metazoa
CsiA_G00000028862	CsiB_G00000028434	Achr09	8038217	8038497	Bchr09	7123151	7123431	281	281	53	53	100	100	99.3	0	0	0	0	0	1.16135	0	0	0.271428	0	-	-	-	-	-	-
CsiA_G00000028863	CsiB_G00000028435	Achr09	8067904	8068617	Bchr09	7151414	7152127	714	714	237	237	99.2	99.6	98.2	0.0054	0	0.0053	0	0	0	0	0	0	0	400682.PAC_15700851	-	33208|Metazoa	400682.PAC_15700851	-	33208|Metazoa
CsiA_G00000028864	CsiB_G00000028436	Achr09	8069944	8070300	Bchr09	7153440	7153796	357	357	118	118	98.3	99.4	98.2	0.0075	0	0.0077	0	0	0	0	0	0	0	-	-	-	-	-	-
CsiA_G00000028869	CsiB_G00000028444	Achr09	8145629	8161617	Bchr09	7309882	7325821	15989	15940	454	454	99.8	99.8	99.3	0.0009	0.0068	0.001	0.0063	2.13146	0.246246	2.96322	1.89956	0.716386	2.66426	-	-	-	-	-	-
CsiA_G00000028871	CsiB_G00000028446	Achr09	8182606	8200827	Bchr09	7348174	7364647	18222	16474	796	796	99.6	98	79.4	0.0038	0.0794	0.0042	0.0586	1.07984	1.23458	0.916883	0.28822	0	0.127028	7739.XP_002592210.1	-	33208|Metazoa	7739.XP_002592210.1	-	33208|Metazoa
CsiA_G00000028872	CsiB_G00000028447	Achr09	8201583	8207266	Bchr09	7365403	7370961	5684	5559	148	148	98	97.5	82.7	0.0146	0.0631	0.0153	0.0549	11.5814	7.0815	13.451	7.63288	9.06	12.0702	8081.XP_008394879.1	YAE1D1	33208|Metazoa	8081.XP_008394879.1	YAE1D1	33208|Metazoa
CsiA_G00000028874	CsiB_G00000028448	Achr09	8255632	8260253	Bchr09	7405073	7409054	4622	3982	206	203	97.6	97.6	95.1	0.011	0.0066	0.0114	0.006	0	0	0	0.109096	0	0.568815	-	-	-	-	-	-
CsiA_G00000028875	CsiB_G00000028449	Achr09	8265453	8274397	Bchr09	7414172	7420715	8945	6544	275	275	100	98.1	85.5	0.0048	0.0701	0.005	0.0598	3.54934	2.35832	1.71947	6.53376	3.41274	3.42336	136037.KDR18042	PGLYRP1	33208|Metazoa	136037.KDR18042	PGLYRP1	33208|Metazoa
CsiA_G00000028880	CsiB_G00000028450	Achr09	8288540	8311612	Bchr09	7424139	7455133	23073	30995	483	483	99.8	98.8	51.4	0.0009	0.0478	0.001	0.0367	0.699874	0.77694	0.264607	1.12254	0.823228	0.403718	6500.XP_005103136.1	BOLL	33208|Metazoa	6500.XP_005103136.1	BOLL	33208|Metazoa
CsiA_G00000028881	CsiB_G00000028451	Achr09	8313584	8394080	Bchr09	7457116	7521602	80497	64487	5462	5468	99.5	96.9	62.4	0.0016	0.1215	0.0016	0.1113	2.36174	5.90088	4.24139	2.2515	5.69542	3.9152	10224.XP_006818816.1	DNHD1	33208|Metazoa	10224.XP_006818816.1	DNHD1	33208|Metazoa
CsiA_G00000028882	CsiB_G00000028452	Achr09	8395064	8418510	Bchr09	7523039	7541616	23447	18578	351	351	99.4	99.5	62.3	0.0024	0.0136	0.0028	0.0092	4.36943	6.10699	10.1421	2.68206	3.80339	6.81295	8364.ENSXETP00000060188	CCDC34	33208|Metazoa	8364.ENSXETP00000060188	CCDC34	33208|Metazoa
CsiA_G00000028883	CsiB_G00000028453	Achr09	8410980	8415808	Bchr09	7534037	7538912	4829	4876	735	735	99.3	98.2	98.3	0.0054	0.0623	0.0063	0.0421	1.44634	3.61072	6.7079	1.00439	1.94421	4.89057	6500.XP_005098331.1	-	33208|Metazoa	6500.XP_005098331.1	-	33208|Metazoa
CsiA_G00000028884	CsiB_G00000028454	Achr09	8418685	8427118	Bchr09	7541791	7548901	8434	7111	695	695	98.4	97.2	86.7	0.0109	0.0789	0.0111	0.0743	0	0	0	0.432118	0.461446	0.427994	31234.CRE05538	PXDN	33208|Metazoa	31234.CRE05538	PXDN	33208|Metazoa
CsiA_G00000028885	CsiB_G00000028455	Achr09	8429771	8442486	Bchr09	7551621	7563873	12716	12253	453	453	99.3	98.8	96.8	0.0039	0.0417	0.0041	0.0362	2.07246	58.1716	13.361	3.53395	75.8226	14.5989	13037.EHJ65152	-	2759|Eukaryota	13037.EHJ65152	-	2759|Eukaryota
CsiA_G00000028887	CsiB_G00000028457	Achr09	8456515	8458639	Bchr09	7577817	7579935	2125	2119	135	135	98.5	98.8	96.5	0.0129	0.0109	0.0134	0.0096	0.586549	16.808	4.14682	0.714254	16.2141	6.41253	-	-	-	-	-	-
CsiA_G00000028889	CsiB_G00000028459	Achr09	8466419	8471648	Bchr09	7584417	7587859	5230	3443	119	119	97.5	98.3	83.6	0.0216	0	0.022	0	0	16.3707	4.25463	0.132075	18.4178	2.16567	-	-	-	-	-	-
CsiA_G00000028894	CsiB_G00000028463	Achr09	8565495	8568090	Bchr09	7670469	7673064	2596	2596	169	169	99.4	99.4	83.4	0.0051	0.0086	0.0055	0.0071	0.441002	0.414222	1.69881	0	1.48056	0.248904	-	-	-	-	-	-
CsiA_G00000028895	CsiB_G00000028465	Achr09	8574842	8604843	Bchr09	7688268	7761886	30002	73619	1241	1241	96.1	95.9	91.2	0.0292	0.0876	0.0299	0.0813	8.78515	22.4628	20.7421	11.1228	17.5705	21.5061	7165.AGAP008354-PA	JAK2	33208|Metazoa	7165.AGAP008354-PA	JAK2	33208|Metazoa
CsiA_G00000028898	CsiB_G00000028467	Achr09	8683789	8694022	Bchr09	7819420	7829419	10234	10000	212	212	100	99.5	59.9	0.0021	0.013	0.0021	0.012	0	0	0	0	0	0	9478.XP_008066655.1	KLRC1	33208|Metazoa	9478.XP_008066655.1	KLRC1	33208|Metazoa
CsiA_G00000028900	CsiB_G00000028468	Achr09	8755334	8763397	Bchr09	7884092	7886870	8064	2779	226	226	97.3	97.7	73.7	0.0152	0.0574	0.0162	0.0463	0	0	0	0	0	0	6087.XP_002155831.1	-	33208|Metazoa	6087.XP_002155831.1	-	33208|Metazoa
CsiA_G00000028902	CsiB_G00000028469	Achr09	8778368	8784802	Bchr09	7903176	7909426	6435	6251	273	273	98.9	99	76.3	0.0079	0.0167	0.0088	0.0124	0.24001	0.809623	0.284937	0.141904	0	0	-	-	-	-	-	-
CsiA_G00000028904	CsiB_G00000028473	Achr09	8823038	8828119	Bchr09	7957594	7960185	5082	2592	870	863	97.5	97.2	42.6	0.0114	0.0369	0.0115	0.0357	0	0	0	0	0	0	-	-	-	-	-	-
CsiA_G00000028910	CsiB_G00000028478	Achr09	8904283	8909721	Bchr09	8016837	8022151	5439	5315	344	344	98	98.6	71.2	0.0129	0.0204	0.0127	0.0213	0	0	0	0	0	0	-	-	-	-	-	-
CsiA_G00000028911	CsiB_G00000028479	Achr09	8911780	8916295	Bchr09	8024177	8028655	4516	4479	1018	1011	98.3	98.4	96.3	0.0074	0.0183	0.0077	0.0163	0	0	0	0	0	0	-	-	-	-	-	-
CsiA_G00000028912	CsiB_G00000028480	Achr09	8920034	8922771	Bchr09	8032442	8035191	2738	2750	415	415	98.6	98.4	92	0.0085	0.0406	0.0087	0.0384	0	0	0	0	0	0	-	-	-	-	-	-
CsiA_G00000028913	CsiB_G00000028481	Achr09	8928157	8930897	Bchr09	8039992	8042510	2741	2519	339	339	98.2	98.5	57.8	0.0105	0.0285	0.0106	0.0275	0	0	0.101241	0	0	0.084043	-	-	-	-	-	-
CsiA_G00000028915	CsiB_G00000028483	Achr09	8941101	8969796	Bchr09	8055494	8083488	28696	27995	664	664	99.8	99.1	89.5	0.0026	0.0294	0.0029	0.0216	0.506072	1.05794	2.484	1.02382	3.53247	5.2718	6326.BUX.s00351.312	-	33208|Metazoa	6326.BUX.s00351.312	-	33208|Metazoa
CsiA_G00000028916	CsiB_G00000028484	Achr09	8972384	8986749	Bchr09	8085966	8099751	14366	13786	786	790	98.4	97.3	82.8	0.0101	0.0637	0.0103	0.059	3.19086	4.09217	5.98483	1.69897	2.85369	3.59821	7739.XP_002592210.1	-	33208|Metazoa	7739.XP_002592210.1	-	33208|Metazoa
CsiA_G00000028918	CsiB_G00000028485	Achr09	9008854	9010056	Bchr09	8117690	8118892	1203	1203	400	400	99	97.3	45	0.0087	0.0932	0.009	0.0845	0.470552	1.3264	0.931883	0.287076	3.32721	1.86894	7668.SPU_019596-tr	-	33208|Metazoa	7668.SPU_019596-tr	-	33208|Metazoa
CsiA_G00000028920	CsiB_G00000028487	Achr09	9017806	9028361	Bchr09	8127227	8135844	10556	8618	807	807	98.4	97.6	80.3	0.0113	0.0697	0.0115	0.065	3.10322	9.58427	5.12186	3.55776	12.1322	6.99159	7739.XP_002599414.1	-	33208|Metazoa	7739.XP_002599414.1	-	33208|Metazoa
CsiA_G00000028921	CsiB_G00000028488	Achr09	9029152	9034130	Bchr09	8136639	8141776	4979	5138	442	442	96.4	95.6	62.6	0.0209	0.1362	0.022	0.1172	0.094172	2.11889	0.863163	0	0.093959	0.179606	6500.XP_005091847.1	-	2759|Eukaryota	6500.XP_005091847.1	-	2759|Eukaryota
CsiA_G00000028923	CsiB_G00000028490	Achr09	9051414	9052463	Bchr09	8162513	8163562	1050	1050	349	349	98.3	98	91.2	0.0163	0.0337	0.017	0.0298	0	0	0	0	0	0.158723	572546.Arcpr_0520	-	28890|Euryarchaeota	572546.Arcpr_0520	-	28890|Euryarchaeota
CsiA_G00000028924	CsiB_G00000028491	Achr09	9068071	9074864	Bchr09	8178820	8185598	6794	6779	139	139	100	99	97.9	0	0.0459	0	0.048	9.18584	16.7932	4.47521	9.53058	17.3	1.78749	-	-	-	-	-	-
CsiA_G00000028927	CsiB_G00000028495	Achr09	9161752	9170008	Bchr09	8251281	8259027	8257	7747	320	320	98.4	97.6	95.2	0.0147	0.0605	0.0148	0.0609	0	0.117145	0	0	0.300598	0.119688	10224.XP_006817725.1	ANGPTL1	33208|Metazoa	10224.XP_006817725.1	ANGPTL1	33208|Metazoa
CsiA_G00000028928	CsiB_G00000028496	Achr09	9175794	9176198	Bchr09	8265933	8266337	405	405	134	134	100	98.5	69	0	0.0696	0	0.0569	0.458362	0.196207	8.44833	1.12489	0.168178	12.9297	8090.ENSORLP00000007991	MPO	33208|Metazoa	8090.ENSORLP00000007991	MPO	33208|Metazoa
CsiA_G00000028929	CsiB_G00000028497	Achr09	9178678	9200587	Bchr09	8271104	8296252	21910	25149	2626	2617	97.8	96.3	53.7	0.0145	0.1058	0.0156	0.0853	0.532794	1.82614	1.80302	0.83826	2.40057	2.30377	10224.XP_006822116.1	RIF1	33208|Metazoa	10224.XP_006822116.1	RIF1	33208|Metazoa
CsiA_G00000028930	CsiB_G00000028498	Achr09	9201705	9212247	Bchr09	8297402	8307650	10543	10249	182	182	100	99.6	88	0	0.0157	0	0.0136	2.52815	2.09587	4.51877	3.02487	2.081	3.9776	45351.EDO33701	FAM206A	33208|Metazoa	45351.EDO33701	FAM206A	33208|Metazoa
CsiA_G00000028931	CsiB_G00000028499	Achr09	9216887	9220994	Bchr09	8312281	8316410	4108	4130	426	426	99.8	99.1	95.2	0.003	0.0322	0.0031	0.0289	4.29627	8.8218	3.17455	2.89187	7.36334	4.02872	106582.XP_004568998.1	GDF3	33208|Metazoa	106582.XP_004568998.1	GDF3	33208|Metazoa
CsiA_G00000028932	CsiB_G00000028500	Achr09	9223473	9227453	Bchr09	8318898	8322928	3981	4031	427	428	99.8	99.5	97.2	0	0.0138	0	0.0116	1.3902	4.92768	2.51936	1.11181	4.97215	1.92865	10224.XP_002734819.1	MSTN	33208|Metazoa	10224.XP_002734819.1	MSTN	33208|Metazoa
CsiA_G00000028933	CsiB_G00000028501	Achr09	9244171	9256982	Bchr09	8342306	8359625	12812	17320	363	363	98.9	98.8	96.7	0.0062	0.0297	0.0066	0.0251	0.393943	8.65449	1.53795	8.80117	20.0101	9.6859	38654.XP_006034811.1	CUBN	33208|Metazoa	38654.XP_006034811.1	CUBN	33208|Metazoa
CsiA_G00000028935	CsiB_G00000028503	Achr09	9304141	9305519	Bchr09	8410922	8412304	1379	1383	338	338	98.8	99.5	93	0.0051	0.0043	0.005	0.0047	1.11053	0.316438	0.895718	0.194152	0.100088	0.294202	10224.XP_002735398.1	GDF10	33208|Metazoa	10224.XP_002735398.1	GDF10	33208|Metazoa
CsiA_G00000028936	CsiB_G00000028504	Achr09	9315956	9317164	Bchr09	8424429	8425637	1209	1209	402	402	99	98.4	70.6	0.0108	0.0342	0.0117	0.0267	0	0	0	0	0	0	109478.XP_005871157.1	CHRNA7	33208|Metazoa	109478.XP_005871157.1	CHRNA7	33208|Metazoa
CsiA_G00000028939	CsiB_G00000028507	Achr09	9340900	9364332	Bchr09	8450772	8470865	23433	20094	924	924	98.8	97.5	94.5	0.0085	0.0867	0.0093	0.0668	0.383733	0.886938	1.34708	0.567721	1.96065	1.63348	10224.XP_006822109.1	ANKZF1	33208|Metazoa	10224.XP_006822109.1	ANKZF1	33208|Metazoa
CsiA_G00000028940	CsiB_G00000028508	Achr09	9354497	9359583	Bchr09	8463373	8468923	5087	5551	210	210	97.1	98.3	51.9	0.0144	0.0296	0.015	0.0256	0.063426	22.2885	0.636121	0	16.474	1.39777	-	-	-	-	-	-
CsiA_G00000028941	CsiB_G00000028509	Achr09	9364725	9366749	Bchr09	8471259	8473282	2025	2024	388	388	99	98.2	85.5	0.0078	0.0551	0.0082	0.0469	15.4597	1.26062	1.72173	16.5137	0.273586	0.864533	6211.A0A068Y1H5	C1QL4	33208|Metazoa	6211.A0A068Y1H5	C1QL4	33208|Metazoa
CsiA_G00000028943	CsiB_G00000028510	Achr09	9385374	9386405	Bchr09	8493560	8494591	1032	1032	343	343	97.4	97.5	97.9	0.0159	0.06	0.0158	0.0614	0	0	0	0	0	0	6500.XP_005097345.1	-	33208|Metazoa	6500.XP_005097345.1	-	33208|Metazoa
CsiA_G00000028944	CsiB_G00000028511	Achr09	9396887	9432360	Bchr09	8508368	8528535	35474	20168	814	814	99.3	99.1	86	0.0058	0.0187	0.0067	0.0128	0.170269	1.27492	7.38464	0.204805	2.12436	8.12129	121225.PHUM114680-PA	-	33208|Metazoa	121225.PHUM114680-PA	-	33208|Metazoa
CsiA_G00000028946	CsiB_G00000028513	Achr09	9458390	9464628	Bchr09	8553477	8560988	6239	7512	87	87	100	99.2	57.2	0	0.0363	0	0.0257	76.8141	20.1347	29.7205	78.2373	32.2634	34.2604	7897.ENSLACP00000020183	DBI	33208|Metazoa	7897.ENSLACP00000020183	DBI	33208|Metazoa
CsiA_G00000028948	CsiB_G00000028515	Achr09	9539070	9539966	Bchr09	8652029	8652925	897	897	298	298	99.3	98	81.3	0.0118	0.0491	0.0129	0.0383	0	0	0	0	0	0	45351.EDO36973	-	45351.EDO36973|-	45351.EDO36973	-	45351.EDO36973|-
CsiA_G00000028975	CsiB_G00000028520	Achr09	9687493	9690611	Bchr09	8703917	8707995	3119	4079	461	461	99.8	99.3	99.8	0.0037	0.0201	0.004	0.0155	1.35165	3.58512	5.95969	2.13393	2.32788	4.42545	38654.XP_006018478.1	CMPK2	33208|Metazoa	38654.XP_006018478.1	CMPK2	33208|Metazoa
CsiA_G00000028977	CsiB_G00000028522	Achr09	9715083	9737025	Bchr09	8728275	8749570	21943	21296	396	404	97.5	97.6	87.9	0.0032	0.0078	0.0036	0.0059	25.3215	71.5811	89.9764	25.5841	69.1891	92.8097	-	-	-	-	-	-
CsiA_G00000028979	CsiB_G00000028526	Achr09	9805465	9817509	Bchr09	8813870	8829984	12045	16115	414	414	98.1	98.2	96.7	0.0137	0.0373	0.0142	0.0334	3.89568	3.18505	2.7972	5.53879	0.651372	2.64613	-	-	-	-	-	-
CsiA_G00000028987	CsiB_G00000028528	Achr09	10007064	10027377	Bchr09	8985482	9010414	20314	24933	865	865	99	97.8	98.2	0.0075	0.0757	0.0082	0.0586	3.6938	8.3971	8.76243	3.11882	5.77426	6.55943	6500.XP_005106698.1	AVL9	33208|Metazoa	6500.XP_005106698.1	AVL9	33208|Metazoa
CsiA_G00000028989	CsiB_G00000028530	Achr09	10069758	10079406	Bchr09	9045769	9053619	9649	7851	200	200	99.5	98.7	71.2	0.0022	0.0475	0.0024	0.0415	0.024406	0.702379	0.019206	0	0	0.010308	8010.XP_010900441.1	-	33208|Metazoa	8010.XP_010900441.1	-	33208|Metazoa
CsiA_G00000028990	CsiB_G00000028531	Achr09	10086477	10117878	Bchr09	9059617	9087050	31402	27434	852	852	99.8	98.9	89.9	0.002	0.0428	0.0021	0.0388	1.82836	3.71665	3.35775	2.9189	6.9674	5.13945	6500.XP_005098836.1	ABCB6	33208|Metazoa	6500.XP_005098836.1	ABCB6	33208|Metazoa
CsiA_G00000028991	CsiB_G00000028532	Achr09	10119743	10125990	Bchr09	9086751	9093259	6248	6509	305	305	99	98.3	50	0.0057	0.0577	0.0062	0.0464	6.02763	8.24039	11.5161	5.30388	6.21168	7.32925	7739.XP_002607243.1	HAGH	33208|Metazoa	7739.XP_002607243.1	HAGH	33208|Metazoa
CsiA_G00000028992	CsiB_G00000028533	Achr09	10131452	10133461	Bchr09	9101287	9103296	2010	2010	669	669	98.1	98	86	0.0167	0.0313	0.0171	0.0293	0	0	0	0	0	0	-	-	-	-	-	-
CsiA_G00000028993	CsiB_G00000028534	Achr09	10138108	10157469	Bchr09	9109904	9124555	19362	14652	429	429	100	99.5	81.8	0.002	0.0177	0.0022	0.0134	7.95719	17.244	19.4238	15.7421	33.5458	36.09	52644.XP_010560324.1	-	33208|Metazoa	52644.XP_010560324.1	-	33208|Metazoa
CsiA_G00000028994	CsiB_G00000028535	Achr09	10192649	10207547	Bchr09	9165430	9180449	14899	15020	492	492	99.8	98	92.5	0.0009	0.0876	0.0009	0.0781	0	0.706861	0	0	0	0	32264.tetur15g02300.1	CALCRL	33208|Metazoa	32264.tetur15g02300.1	CALCRL	33208|Metazoa
CsiA_G00000028995	CsiB_G00000028536	Achr09	10209706	10242422	Bchr09	9182598	9214498	32717	31901	521	521	99.8	98.3	83.3	0.0017	0.0742	0.0018	0.0592	1.23892	0.051196	1.16618	1.33907	0	1.65603	7897.ENSLACP00000008734	GIPR	33208|Metazoa	7897.ENSLACP00000008734	GIPR	33208|Metazoa
CsiA_G00000028996	CsiB_G00000028537	Achr09	10260663	10269418	Bchr09	9230849	9241169	8756	10321	476	476	98.5	97.3	91.7	0.0169	0.0629	0.0177	0.0551	0	2.57795	0	0	3.81573	0	-	-	-	-	-	-
CsiA_G00000028998	CsiB_G00000028543	Achr09	10322254	10332642	Bchr09	9368937	9383499	10389	14563	218	218	99.5	99.1	91.8	0.0061	0.0194	0.0064	0.0167	0	0	0	0	0	0	-	-	-	-	-	-
CsiA_G00000029001	CsiB_G00000028546	Achr09	10370062	10373019	Bchr09	9421458	9425131	2958	3674	211	211	99.5	98.9	96.3	0.0062	0.0273	0.0065	0.0242	0.453467	14.6521	8.39056	1.05884	96.3611	22.6651	-	-	-	-	-	-
CsiA_G00000029009	CsiB_G00000028559	Achr09	10560493	10562627	Bchr09	9666555	9668689	2135	2135	101	101	100	100	99.7	0	0	0	0	21.485	32.577	28.4955	21.485	32.577	28.4955	6500.XP_005097388.1	HSPE1	33208|Metazoa	6500.XP_005097388.1	HSPE1	33208|Metazoa
CsiA_G00000029010	CsiB_G00000028560	Achr09	10562742	10575286	Bchr09	9668804	9678259	12545	9456	567	570	99.3	98.2	99.9	0.0008	0.0585	0.0008	0.0544	7.01976	12.5389	8.61935	7.38549	14.0133	10.1075	6500.XP_005097387.1	HSPD1	33208|Metazoa	6500.XP_005097387.1	HSPD1	33208|Metazoa
CsiA_G00000029011	CsiB_G00000028561	Achr09	10579713	10588236	Bchr09	9680709	9689252	8524	8544	582	582	99.1	98.3	97.3	0.0066	0.0545	0.0063	0.0679	7.21093	7.98907	18.1742	6.41609	4.96203	15.4683	7739.XP_002595160.1	ALOX5	33208|Metazoa	7739.XP_002595160.1	ALOX5	33208|Metazoa
CsiA_G00000029012	CsiB_G00000028562	Achr09	10594551	10601944	Bchr09	9695190	9703519	7394	8330	663	663	99.7	98.8	86.9	0.0059	0.0343	0.0059	0.0335	11.9691	23.7793	30.6135	14.6541	34.2841	34.6103	10228.TriadP50085	ALOX5	33208|Metazoa	10228.TriadP50085	ALOX5	33208|Metazoa
CsiA_G00000029013	CsiB_G00000028563	Achr09	10605857	10619735	Bchr09	9707480	9720317	13879	12838	582	582	99.1	98.7	68.8	0.0059	0.0376	0.0065	0.0283	0	0.009736	0	0.10539	0.074844	0.166754	7739.XP_002594544.1	-	2759|Eukaryota	7739.XP_002594544.1	-	2759|Eukaryota
CsiA_G00000029014	CsiB_G00000028564	Achr09	10626584	10638921	Bchr09	9724948	9736116	12338	11169	587	587	99.5	99.1	93.3	0.0033	0.0276	0.0036	0.0206	0	4.43075	1.37964	0	9.12756	2.24131	7739.XP_002595160.1	ALOX5	33208|Metazoa	7739.XP_002595160.1	ALOX5	33208|Metazoa
CsiA_G00000029015	CsiB_G00000028565	Achr09	10651381	10663300	Bchr09	9746358	9758208	11920	11851	579	578	98.3	96.5	51.7	0.016	0.1035	0.0159	0.1071	1.18592	0	0	0.81843	0	0	7739.XP_002595160.1	ALOX5	33208|Metazoa	7739.XP_002595160.1	ALOX5	33208|Metazoa
CsiA_G00000029016	CsiB_G00000028566	Achr09	10669668	10716296	Bchr09	9764995	9805637	46629	40643	681	681	99.9	99.6	82.6	0.0006	0.0161	0.0006	0.0173	19.7955	22.1488	16.9457	22.9035	32.2281	21.2863	6500.XP_005094079.1	-	33208|Metazoa	6500.XP_005094079.1	-	33208|Metazoa
CsiA_G00000029018	CsiB_G00000028567	Achr09	10725283	10736977	Bchr09	9815334	9827147	11695	11814	530	530	99.8	96.6	55	0.0051	0.1293	0.0051	0.127	5.2464	6.09155	7.36046	6.57341	8.4299	7.49821	6500.XP_005090703.1	PHGDH	33208|Metazoa	6500.XP_005090703.1	PHGDH	33208|Metazoa
CsiA_G00000029019	CsiB_G00000028568	Achr09	10739481	10749246	Bchr09	9830375	9832727	9766	2353	93	93	97.8	97.9	90	0.0095	0.0622	0.0099	0.0551	0	0.934677	0.922385	0	0.153473	0	-	-	-	-	-	-
CsiA_G00000029020	CsiB_G00000028569	Achr09	10751591	10760597	Bchr09	9835068	9843680	9007	8613	536	537	99.8	98.5	85.4	0.0008	0.0524	0.0008	0.0505	0.229568	0.024993	6.56308	0.208863	0.460581	5.40394	31033.ENSTRUP00000020462	SLC1A3	33208|Metazoa	28377.ENSACAP00000009092	SLC1A3	33208|Metazoa
CsiA_G00000029021	CsiB_G00000028570	Achr09	10763673	10772026	Bchr09	9846594	9855002	8354	8409	485	485	99.6	98.1	82.6	0.004	0.0669	0.0042	0.0597	0.042022	1.1696	0.760887	0	0.616797	0.808693	126957.SMAR012304-PA	CHRNA9	33208|Metazoa	126957.SMAR012304-PA	CHRNA9	33208|Metazoa
CsiA_G00000029022	CsiB_G00000028571	Achr09	10775977	10800786	Bchr09	9859308	9880951	24810	21644	882	882	99.9	99.4	90.1	0.001	0.024	0.001	0.0197	27.5909	42.6553	54.0678	21.0706	41.0873	41.2142	-	-	-	-	-	-
CsiA_G00000029026	CsiB_G00000028577	Achr09	10882289	10897263	Bchr09	9955805	9970474	14975	14670	542	542	98.9	98.8	94.3	0.0104	0.0165	0.0103	0.0169	0.035682	0	5.50501	0	0	12.6701	-	-	-	-	-	-
CsiA_G00000029027	CsiB_G00000028578	Achr09	10906470	10906949	Bchr09	9979215	9979694	480	480	159	159	100	99.6	89.2	0.0053	0	0.0057	0	0	0	0	0	0	0.318002	7739.XP_002601647.1	HCRTR2	33208|Metazoa	7739.XP_002601647.1	HCRTR2	33208|Metazoa
CsiA_G00000029032	CsiB_G00000028582	Achr09	10974042	10988794	Bchr09	10021046	10035532	14753	14487	560	560	99.8	98.1	85.2	0.0023	0.077	0.0024	0.0686	10.0684	7.53195	16.9804	14.0305	6.7823	12.2385	6500.XP_005089955.1	FTCD	33208|Metazoa	6500.XP_005089955.1	FTCD	33208|Metazoa
CsiA_G00000029033	CsiB_G00000028583	Achr09	10988936	11004507	Bchr09	10035665	10049313	15572	13649	649	646	99.4	98	64.3	0.0013	0.0743	0.0014	0.0536	3.00906	3.3562	5.34866	4.19377	4.53205	9.05654	6500.XP_005089956.1	ZMYND11	33208|Metazoa	6500.XP_005089956.1	ZMYND11	33208|Metazoa
CsiA_G00000029035	CsiB_G00000028584	Achr09	11016903	11025808	Bchr09	10065362	10070610	8906	5249	411	423	96.9	95.1	67.5	0.0065	0.0699	0.0071	0.0548	2.79899	5.40563	6.61696	2.05552	2.50974	3.82043	7955.ENSDARP00000001156	OSGEPL1	33208|Metazoa	7955.ENSDARP00000001156	OSGEPL1	33208|Metazoa
CsiA_G00000029036	CsiB_G00000028585	Achr09	11028438	11038842	Bchr09	10071442	10083394	10405	11953	428	428	100	98.3	50.4	0	0.0745	0	0.0557	1.99735	4.05287	6.34656	1.32017	1.14111	2.17068	10224.XP_002738459.1	FAM117B	33208|Metazoa	10224.XP_002738459.1	FAM117B	33208|Metazoa
CsiA_G00000029037	CsiB_G00000028586	Achr09	11041550	11047124	Bchr09	10090284	10093306	5575	3023	313	313	100	98.4	27.6	0	0.0733	0	0.0699	1.69574	4.30121	3.75848	3.28092	4.03933	3.41213	29078.XP_008153741.1	SEC22A	33208|Metazoa	29078.XP_008153741.1	SEC22A	33208|Metazoa
CsiA_G00000029038	CsiB_G00000028587	Achr09	11055466	11059894	Bchr09	10103915	10108654	4429	4740	638	638	99.5	99.4	69.4	0.0034	0.0132	0.0036	0.0116	0.211072	0.197636	0.303873	0.060711	0.105851	0.229125	6500.XP_005089500.1	KIAA1919	33208|Metazoa	6500.XP_005089500.1	KIAA1919	33208|Metazoa
CsiA_G00000029043	CsiB_G00000028589	Achr09	11142627	11150708	Bchr09	10183129	10199133	8082	16005	547	547	99.6	99.2	99.5	0.0056	0.0158	0.0059	0.0133	1.54013	1.03476	2.71556	1.15045	1.28133	2.67717	6500.XP_005089500.1	KIAA1919	33208|Metazoa	6500.XP_005089500.1	KIAA1919	33208|Metazoa
CsiA_G00000029044	CsiB_G00000028591	Achr09	11150888	11159750	Bchr09	10199313	10209128	8863	9816	966	966	99.5	99.4	98.6	0.0036	0.0121	0.0037	0.0112	1.31366	2.37783	2.09776	0.935625	1.78721	2.52226	6500.XP_005089471.1	PMS1	33208|Metazoa	9739.XP_004316367.1	PMS1	33208|Metazoa
CsiA_G00000029049	CsiB_G00000028597	Achr09	11333824	11352056	Bchr09	10340393	10355411	18233	15019	662	662	99.7	98.6	73.7	0.0046	0.0446	0.0047	0.0433	4.48953	11.7572	8.54641	5.15964	11.376	9.55042	-	-	-	-	-	-
CsiA_G00000029054	CsiB_G00000028601	Achr09	11437742	11440107	Bchr09	10456393	10457834	2366	1442	173	173	99.4	98.1	90.7	0.005	0.0695	0.0052	0.0626	21.639	0	0.196187	23.3449	0	0.161127	126957.SMAR011567-PA	CRIM1	33208|Metazoa	126957.SMAR011567-PA	CRIM1	33208|Metazoa
CsiA_G00000029060	CsiB_G00000028608	Achr09	11478387	11488976	Bchr09	10523011	10532540	10590	9530	619	619	98.2	96.9	72.5	0.0135	0.0933	0.014	0.0833	1.4471	0	0	3.56003	0	0	225117.XP_009359774.1	-	35493|Streptophyta	225117.XP_009359774.1	-	35493|Streptophyta
CsiA_G00000029061	CsiB_G00000028609	Achr09	11498900	11518033	Bchr09	10537903	10555608	19134	17706	492	492	99.2	97.8	65.8	0.007	0.0758	0.0074	0.0654	7.49375	29.1797	10.95	7.53094	32.6089	12.2317	9483.ENSCJAP00000013351	FGFR4	33208|Metazoa	9483.ENSCJAP00000013351	FGFR4	33208|Metazoa
CsiA_G00000029062	CsiB_G00000028610	Achr09	11522385	11532605	Bchr09	10559961	10571132	10221	11172	382	382	99.2	97	98	0.0069	0.1103	0.0075	0.0884	4.46682	8.84054	8.64157	2.68779	7.08852	5.88532	8090.ENSORLP00000019498	INPP1	33208|Metazoa	8090.ENSORLP00000019498	INPP1	33208|Metazoa
CsiA_G00000029063	CsiB_G00000028611	Achr09	11532637	11541962	Bchr09	10571167	10580426	9326	9260	1254	1254	99.7	98.7	74.3	0.0017	0.0522	0.0018	0.0466	8.06187	19.0393	15.382	7.82657	19.085	14.6444	6500.XP_005088929.1	CDK12	33208|Metazoa	6500.XP_005088929.1	CDK12	33208|Metazoa
CsiA_G00000029064	CsiB_G00000028613	Achr09	11560328	11567103	Bchr09	10598041	10609106	6776	11066	535	535	99.3	98.3	94.3	0.0064	0.0551	0.0065	0.053	6.97231	20.592	30.9042	6.39853	22.0532	28.7856	6500.XP_005103849.1	-	33208|Metazoa	6500.XP_005103849.1	-	33208|Metazoa
CsiA_G00000029065	CsiB_G00000028614	Achr09	11570194	11570433	Bchr09	10612365	10612604	240	240	79	79	97.5	97.5	50.3	0.0109	0.081	0.0108	0.0855	0.505112	0.369531	0.298533	0.508385	0.35475	0.81772	-	-	-	-	-	-
CsiA_G00000029066	CsiB_G00000028615	Achr09	11592954	11612644	Bchr09	10634121	10654322	19691	20202	550	550	99.8	98.7	96.1	0.0016	0.0514	0.0017	0.0399	14.1716	7.77756	4.73193	12.3105	2.74883	2.55118	136037.KDR16222	-	33208|Metazoa	136037.KDR16222	-	33208|Metazoa
CsiA_G00000029070	CsiB_G00000028617	Achr09	11703459	11710015	Bchr09	10753257	10757586	6557	4330	493	494	97.6	94.5	64.6	0.022	0.1928	0.0223	0.1874	3.58239	1.81324	4.54525	4.39926	0.852116	1.64199	7739.XP_002595129.1	-	33208|Metazoa	7739.XP_002595129.1	-	33208|Metazoa
CsiA_G00000029071	CsiB_G00000028618	Achr09	11716476	11718879	Bchr09	10764256	10765871	2404	1616	271	271	98.2	97.1	50.2	0.0145	0.0853	0.0159	0.0651	0.067062	0	0	0.288782	0	0.168927	6412.HelroP124583	-	33208|Metazoa	6412.HelroP124583	-	33208|Metazoa
CsiA_G00000029072	CsiB_G00000028619	Achr09	11719075	11720457	Bchr09	10766049	10767446	1383	1398	460	465	95.1	94.7	52.9	0.0266	0.1008	0.0287	0.0797	0.198596	0	0	1.4041	0	0	6412.HelroP150984	-	33208|Metazoa	6412.HelroP150984	-	33208|Metazoa
CsiA_G00000029075	CsiB_G00000028622	Achr09	11763532	11764905	Bchr09	10814093	10815466	1374	1374	457	457	99.8	99.9	99.7	0.0009	0.0033	0.001	0.0027	0	0.029562	0	0	0.094109	0	144197.XP_008301884.1	-	33208|Metazoa	144197.XP_008301884.1	-	33208|Metazoa
CsiA_G00000029077	CsiB_G00000028624	Achr09	11804112	11811020	Bchr09	10858654	10865973	6909	7320	564	564	99.1	98.5	85.6	0.0085	0.0388	0.0088	0.0362	0.666544	1.00167	1.19425	0.169146	0.096065	0.236046	-	-	-	-	-	-
CsiA_G00000029078	CsiB_G00000028627	Achr09	11851058	11859751	Bchr09	10935527	10943296	8694	7770	927	927	98.8	96.6	87.9	0.0118	0.1252	0.0127	0.1015	2.12595	3.75291	4.14706	2.59939	4.39767	4.57282	136037.KDR10134	-	33208|Metazoa	136037.KDR10134	-	33208|Metazoa
CsiA_G00000029079	CsiB_G00000028628	Achr09	11862580	11869820	Bchr09	10946182	10953268	7241	7087	525	525	99.8	98.5	87.8	0.0058	0.049	0.0056	0.0543	1.02832	1.30633	0.068484	1.99582	3.00122	0	7244.FBpp0225828	-	33208|Metazoa	7244.FBpp0225828	-	33208|Metazoa
CsiA_G00000029081	CsiB_G00000028630	Achr09	11897715	11900570	Bchr09	10975019	10977880	2856	2862	438	438	99.8	99.1	92.5	0.001	0.0375	0.001	0.0331	2.71084	3.06857	4.51879	0.468688	1.26223	0.051889	7227.FBpp0305040	-	33208|Metazoa	7227.FBpp0305040	-	33208|Metazoa
CsiA_G00000029082	CsiB_G00000028632	Achr09	11915700	11923673	Bchr09	10992327	11000969	7974	8643	1174	1174	97.9	97.9	93.6	0.0149	0.0416	0.0154	0.0383	0.137414	0.071252	0	0.045755	0.052936	0.097651	61853.ENSNLEP00000013885	PLG	33208|Metazoa	61853.ENSNLEP00000013885	PLG	33208|Metazoa
CsiA_G00000029084	CsiB_G00000028634	Achr09	12026156	12028189	Bchr09	11097002	11098883	2034	1882	66	66	97	98	51.3	0.0196	0.0238	0.0219	0.0172	2.51278	4.57645	4.99814	4.71292	3.63398	2.71992	-	-	-	-	-	-
CsiA_G00000029085	CsiB_G00000028635	Achr09	12031914	12046653	Bchr09	11101576	11109318	14740	7743	240	240	96.7	96.4	47.3	0.0185	0.0992	0.02	0.0811	5.19906	3.31208	6.35274	9.71684	12.5538	15.4267	6500.XP_005090179.1	-	33208|Metazoa	6500.XP_005090179.1	-	33208|Metazoa
CsiA_G00000029086	CsiB_G00000028636	Achr09	12049747	12051176	Bchr09	11112120	11113538	1430	1419	220	220	96.4	96.1	48.8	0.024	0.0983	0.0255	0.0831	0	0	0	0	0	0	-	-	-	-	-	-
CsiA_G00000029087	CsiB_G00000028637	Achr09	12053446	12078965	Bchr09	11116962	11141443	25520	24482	1710	1710	99.6	97.4	43.4	0.0039	0.1021	0.0043	0.0781	4.67444	11.8866	9.88845	5.08185	13.0069	12.8152	6500.XP_005102421.1	DLEC1	33208|Metazoa	6500.XP_005102421.1	DLEC1	33208|Metazoa
CsiA_G00000029088	CsiB_G00000028638	Achr09	12088001	12100543	Bchr09	11146896	11172554	12543	25659	741	741	99.2	97.4	44.5	0.0088	0.0874	0.0098	0.0657	0.697539	2.4307	1.77398	1.6105	3.35299	4.61338	7091.BGIBMGA009824-TA	-	33208|Metazoa	7091.BGIBMGA009824-TA	-	33208|Metazoa
CsiA_G00000029089	CsiB_G00000028640	Achr09	12103173	12115077	Bchr09	11175928	11191511	11905	15584	468	468	100	99.4	97.5	0	0.0247	0	0.026	0.244337	0.186578	0.217804	0.102536	0.452829	0.092989	6500.XP_005091852.1	pdfr-1	33208|Metazoa	6500.XP_005091852.1	pdfr-1	33208|Metazoa
CsiA_G00000029090	CsiB_G00000028641	Achr09	12143738	12146457	Bchr09	11221372	11223254	2720	1883	244	241	98.8	98.6	86.7	0	0.006	0	0.0048	1.88363	4.23769	10.7501	1.57278	3.35712	9.74902	-	-	-	-	-	-
CsiA_G00000029091	CsiB_G00000028642	Achr09	12151931	12152479	Bchr09	11227109	11227657	549	549	182	182	100	98.7	61.9	0.0024	0.0465	0.0025	0.0445	5.67106	0	0	3.62221	0	0	-	-	-	-	-	-
CsiA_G00000029092	CsiB_G00000028644	Achr09	12223950	12225578	Bchr09	11298633	11300261	1629	1629	542	542	99.1	99.4	75.1	0.0063	0.0058	0.0066	0.0049	0.128423	0.707866	0.188361	0	0.323717	0	29078.XP_008137683.1	MB21D1	33208|Metazoa	29078.XP_008137683.1	MB21D1	33208|Metazoa
CsiA_G00000029097	CsiB_G00000028652	Achr09	12432699	12434321	Bchr09	11628351	11629985	1623	1635	540	544	97.6	96.1	48.4	0.0206	0.0799	0.0219	0.0655	1.05248	1.28108	4.6361	0.847141	0.704509	3.73005	42254.XP_004606035.1	MB21D1	33208|Metazoa	42254.XP_004606035.1	MB21D1	33208|Metazoa
CsiA_G00000029101	CsiB_G00000028653	Achr09	12483756	12484485	Bchr09	11668137	11668866	730	730	187	187	100	99.5	99.6	0.0023	0.0153	0.0026	0.0113	0	0	0	0	0	0	10224.XP_006814468.1	-	33208|Metazoa	10224.XP_006814468.1	-	33208|Metazoa
CsiA_G00000029102	CsiB_G00000028655	Achr09	12555601	12568249	Bchr09	11744802	11769301	12649	24500	564	568	97.7	97.1	56.6	0.0154	0.0487	0.0161	0.043	0	3.84166	0	0	0.557478	0	126957.SMAR014385-PA	-	33208|Metazoa	126957.SMAR014385-PA	-	33208|Metazoa
CsiA_G00000029105	CsiB_G00000028659	Achr09	12715315	12715602	Bchr09	11878102	11878389	288	288	95	95	100	99.7	55.4	0	0.0134	0	0.0111	0.158643	0	0.15143	0.415017	0	0	-	-	-	-	-	-
CsiA_G00000029106	CsiB_G00000028660	Achr09	12722532	12724172	Bchr09	11888321	11889971	1641	1651	149	149	100	99.3	99.1	0	0.032	0	0.0232	5.70729	7.67521	10.7281	6.9792	10.0946	8.39785	7070.TC014918-PA	CISD3	33208|Metazoa	7070.TC014918-PA	CISD3	33208|Metazoa
CsiA_G00000029112	CsiB_G00000028666	Achr09	12914079	12918291	Bchr09	11984904	11989813	4213	4910	246	246	100	97.4	80.7	0.0017	0.1188	0.0018	0.1169	21.4801	36.0017	31.3444	15.7645	16.5977	21.5528	106582.XP_004565907.1	SNF8	33208|Metazoa	106582.XP_004565907.1	SNF8	33208|Metazoa
CsiA_G00000029113	CsiB_G00000028667	Achr09	12920032	12964105	Bchr09	11991355	12021453	44074	30099	290	290	99	99	55	0.0075	0.0206	0.0082	0.0156	43.6662	95.0797	106.047	60.122	117.633	159.818	8090.ENSORLP00000005306	DNAJB6	33208|Metazoa	8090.ENSORLP00000005306	DNAJB6	33208|Metazoa
CsiA_G00000029114	CsiB_G00000028668	Achr09	12964339	12983031	Bchr09	12021668	12029668	18693	8001	425	425	100	97	61.8	0	0.1384	0	0.1304	4.36721	7.67123	9.42593	8.82733	13.3629	15.9396	118797.XP_007455764.1	CLP1	33208|Metazoa	118797.XP_007455764.1	CLP1	33208|Metazoa
CsiA_G00000029118	CsiB_G00000028671	Achr09	13117581	13121555	Bchr09	12058576	12066576	3975	8001	423	421	95.5	94.7	90.6	0.0341	0.1143	0.0361	0.0974	2.71174	3.12888	4.25727	2.53639	3.06497	3.02623	13616.ENSMODP00000013444	RBM48	33208|Metazoa	13616.ENSMODP00000013444	RBM48	33208|Metazoa
CsiA_G00000029119	CsiB_G00000028672	Achr09	13121844	13126248	Bchr09	12066863	12071024	4405	4162	230	230	99.6	98.3	50.3	0.0038	0.0655	0.0041	0.0519	4.34908	6.42235	5.53893	6.37949	6.82215	5.78691	69319.XP_008547493.1	dcakd	33208|Metazoa	69319.XP_008547493.1	dcakd	33208|Metazoa
CsiA_G00000029120	CsiB_G00000028673	Achr09	13132177	13133582	Bchr09	12078649	12080064	1406	1416	152	156	95.5	96.8	66.4	0.0143	0.0402	0.0155	0.0317	0.772367	3.43002	6.73162	1.37363	2.68585	4.82149	-	-	-	-	-	-
CsiA_G00000029121	CsiB_G00000028674	Achr09	13136014	13142496	Bchr09	12081211	12086202	6483	4992	207	207	100	98.1	67.7	0	0.1022	0	0.0689	1.17823	4.9898	0.798125	2.1517	2.46619	3.12074	9767.XP_007168684.1	EFCAB1	33208|Metazoa	9767.XP_007168684.1	EFCAB1	33208|Metazoa
CsiA_G00000029124	CsiB_G00000028677	Achr09	13188702	13189741	Bchr09	12131160	12132191	1040	1032	97	97	99	99.3	54.4	0.0044	0.0161	0.0049	0.0118	0.253814	0.059125	0	0	0	0	-	-	-	-	-	-
CsiA_G00000029125	CsiB_G00000028678	Achr09	13196084	13202307	Bchr09	12141838	12148564	6224	6727	364	364	99.7	99.1	83.5	0.0024	0.0307	0.0025	0.0286	0.302717	0.477859	0.64685	0.035748	0	0.200207	9371.XP_004712889.1	HMBS	33208|Metazoa	9371.XP_004712889.1	HMBS	33208|Metazoa
CsiA_G00000029126	CsiB_G00000028680	Achr09	13311706	13339584	Bchr09	12273413	12288397	27879	14985	912	912	99.9	99.5	67.1	0.0014	0.0163	0.0015	0.0134	51.3314	83.2429	71.2575	64.7211	93.3191	83.0804	38654.XP_006033524.1	C7	33208|Metazoa	38654.XP_006033524.1	C7	33208|Metazoa
CsiA_G00000029127	CsiB_G00000028681	Achr09	13342707	13343852	Bchr09	12295124	12296266	1146	1143	381	380	97.9	97.7	73.2	0.0106	0.0513	0.0119	0.0381	0	0.12506	0	0	0	0	8081.XP_008430374.1	-	33208|Metazoa	8081.XP_008430374.1	-	33208|Metazoa
CsiA_G00000029128	CsiB_G00000028682	Achr09	13349483	13352225	Bchr09	12301131	12303933	2743	2803	396	396	99.5	99.2	92.9	0.0044	0.0187	0.0045	0.0168	0	0	0	0	0	0	6239.D2092.3	-	33208|Metazoa	6239.D2092.3	-	33208|Metazoa
CsiA_G00000029129	CsiB_G00000028684	Achr09	13375305	13378975	Bchr09	12317246	12320014	3671	2769	396	396	99.2	98.6	64.7	0.0044	0.0496	0.0044	0.0494	0	0.31573	0	0	0	0.131431	6239.D2092.3	-	33208|Metazoa	6239.D2092.3	-	33208|Metazoa
CsiA_G00000029130	CsiB_G00000028685	Achr09	13403044	13410704	Bchr09	12329910	12334335	7661	4426	120	120	100	97.8	85.3	0	0.1055	0	0.0713	28.9361	40.1449	50.5843	31.9075	32.7117	66.9413	6500.XP_005097393.1	BLOC1S1	33208|Metazoa	6500.XP_005097393.1	BLOC1S1	33208|Metazoa
CsiA_G00000029131	CsiB_G00000028686	Achr09	13411054	13442035	Bchr09	12334684	12369043	30982	34360	1102	1102	99.8	97.9	72.8	0.0044	0.0792	0.0045	0.0714	2.55604	9.58944	6.0772	2.32346	10.2493	5.75962	7425.NV11768-PA	ITGA7	33208|Metazoa	7425.NV11768-PA	ITGA7	33208|Metazoa
CsiA_G00000029132	CsiB_G00000028687	Achr09	13447811	13460408	Bchr09	12375004	12387079	12598	12076	411	413	98.3	96.9	95.9	0.0043	0.0807	0.0044	0.0795	1.24032	2.80313	3.06869	0.767635	2.33355	5.25839	7739.XP_002612977.1	CUBN	33208|Metazoa	7739.XP_002612977.1	CUBN	33208|Metazoa
CsiA_G00000029133	CsiB_G00000028688	Achr09	13480681	13486863	Bchr09	12407424	12413621	6183	6198	528	529	96.2	96.8	71.4	0.0228	0.0555	0.0246	0.046	0.032997	0	0	0.101438	0	0	-	-	-	-	-	-
CsiA_G00000029134	CsiB_G00000028689	Achr09	13490421	13492150	Bchr09	12416610	12417346	1730	737	109	109	95.4	94.5	63.2	0.0382	0.1282	0.0426	0.0935	0	0	0	0	0	0	-	-	-	-	-	-
CsiA_G00000029136	CsiB_G00000028691	Achr09	13506201	13511477	Bchr09	12432146	12438439	5277	6294	267	266	97.4	95.4	42.7	0.0152	0.1504	0.016	0.1294	10.9577	0.453585	0.834961	10.2496	0.290492	0.373789	10228.TriadP63796	-	33208|Metazoa	10228.TriadP63796	-	33208|Metazoa
CsiA_G00000029148	CsiB_G00000028697	Achr09	13750183	13760985	Bchr09	12637336	12647968	10803	10633	613	613	99.3	97.9	34.8	0.0093	0.0634	0.0106	0.045	1.68824	4.95205	6.63972	2.97962	5.29072	4.79857	126957.SMAR010899-PA	-	33208|Metazoa	126957.SMAR010899-PA	-	33208|Metazoa
CsiA_G00000029149	CsiB_G00000028701	Achr09	13767364	13773243	Bchr09	12672338	12680447	5880	8110	129	129	100	100	41.6	0	0	0	0	10.2402	32.0794	36.1	8.81832	21.1364	22.3702	6500.XP_005101933.1	-	2759|Eukaryota	6500.XP_005101933.1	-	2759|Eukaryota
CsiA_G00000029150	CsiB_G00000028702	Achr09	13778562	13787649	Bchr09	12683615	12691923	9088	8309	584	584	99.1	98.7	68.4	0.0058	0.0408	0.0061	0.035	12.1149	0.634851	1.11867	11.2601	0.82158	1.32423	45351.EDO37128	-	33208|Metazoa	45351.EDO37128	-	33208|Metazoa
CsiA_G00000029152	CsiB_G00000028704	Achr09	13801296	13811816	Bchr09	12701881	12712336	10521	10456	245	245	100	99.2	95.6	0	0.036	0	0.0296	22.9596	49.1083	48.7867	23.7531	50.6239	48.0913	6500.XP_005089068.1	RND3	33208|Metazoa	6500.XP_005089068.1	RND3	33208|Metazoa
CsiA_G00000029153	CsiB_G00000028705	Achr09	13822694	13835655	Bchr09	12723664	12737679	12962	14016	1244	1239	97.7	97	48.9	0.0141	0.0707	0.0158	0.0511	2.67399	5.05554	8.88096	4.84071	5.37632	8.81147	10228.TriadP61052	SPAG1	33208|Metazoa	10228.TriadP61052	SPAG1	33208|Metazoa
CsiA_G00000029163	CsiB_G00000028720	Achr09	13991824	13993710	Bchr09	12890389	12892275	1887	1887	628	628	100	96.2	87.8	0.0028	0.1788	0.0029	0.1498	0.13473	0.107534	0.117416	0.074511	0	0	10224.XP_002734345.1	-	33208|Metazoa	10224.XP_002734345.1	-	33208|Metazoa
CsiA_G00000029164	CsiB_G00000028721	Achr09	13997461	14055800	Bchr09	12898257	12962583	58340	64327	403	403	100	99.6	51.3	0	0.0177	0	0.0163	11.9591	38.6399	32.5702	11.7443	36.9233	34.639	126957.SMAR008095-PA	ZC3H10	33208|Metazoa	126957.SMAR008095-PA	ZC3H10	33208|Metazoa
CsiA_G00000029165	CsiB_G00000028722	Achr09	14060443	14074199	Bchr09	12964843	12978309	13757	13467	731	731	99.7	95.9	88.9	0.0036	0.1912	0.0039	0.1486	7.11621	12.9691	15.6267	5.15126	12.193	11.5553	6500.XP_005089057.1	DDX42	33208|Metazoa	6500.XP_005089057.1	DDX42	33208|Metazoa
CsiA_G00000029172	CsiB_G00000028732	Achr09	14308153	14342026	Bchr09	13356098	13392098	33874	36001	2071	2070	98.6	97.7	87.4	0.0101	0.0705	0.0109	0.0572	10.6266	26.9452	32.2089	8.75676	26.7078	26.3562	176946.XP_007430203.1	MAP3K14	33208|Metazoa	176946.XP_007430203.1	MAP3K14	33208|Metazoa
CsiA_G00000029174	CsiB_G00000028734	Achr09	14376537	14377821	Bchr09	13429768	13431052	1285	1285	85	85	100	99.6	77.2	0	0.0191	0	0.0152	0.382595	0.673749	1.8579	0.202968	8.01762	3.81089	-	-	-	-	-	-
CsiA_G00000029175	CsiB_G00000028735	Achr09	14425163	14426642	Bchr09	13473063	13474740	1480	1678	85	85	100	99.2	90.9	0.005	0.0191	0.0054	0.0146	0	13.6881	12.6537	0.911328	46.783	27.4792	-	-	-	-	-	-
CsiA_G00000029178	CsiB_G00000028739	Achr09	14495245	14516000	Bchr09	13547148	13554937	20756	7790	721	721	99.7	99.4	57.7	0.0024	0.0214	0.0025	0.0186	70.3908	179.145	182.846	80.2206	197.411	198.606	13249.RPRC012113-PA	TRIM24	33208|Metazoa	13249.RPRC012113-PA	TRIM24	33208|Metazoa
CsiA_G00000029179	CsiB_G00000028740	Achr09	14521986	14533473	Bchr09	13559217	13580550	11488	21334	649	649	99.5	98.2	55	0.0024	0.0713	0.0025	0.0616	0.8278	2.14265	2.75322	0.731649	1.9441	2.07411	6500.XP_005089136.1	SLC28A3	33208|Metazoa	6500.XP_005089136.1	SLC28A3	33208|Metazoa
CsiA_G00000029184	CsiB_G00000028748	Achr09	14564167	14566711	Bchr09	13676409	13679148	2545	2740	450	446	96.4	96.8	60.7	0.0182	0.0429	0.0185	0.0412	3.0657	4.6537	4.43726	0.464693	0.271155	0	-	-	-	-	-	-
CsiA_G00000029185	CsiB_G00000028749	Achr09	14568765	14571120	Bchr09	13682316	13684840	2356	2525	327	325	96	97.4	40.6	0.021	0.0203	0.0205	0.0217	4.16519	2.35743	7.46035	2.24978	2.64575	3.92396	-	-	-	-	-	-
CsiA_G00000029191	CsiB_G00000028757	Achr09	14606743	14610681	Bchr09	13732542	13736438	3939	3897	257	257	96.5	97	90.1	0.024	0.0524	0.0265	0.0402	6.17531	9.7877	8.35177	5.08064	8.12991	5.64691	-	-	-	-	-	-
CsiA_G00000029192	CsiB_G00000028759	Achr09	14613183	14615750	Bchr09	13757448	13760018	2568	2571	855	856	97.5	96.7	96.8	0.0164	0.0868	0.0165	0.0861	0.078916	0	0	0	0	0.090267	-	-	-	-	-	-
CsiA_G00000029198	CsiB_G00000028762	Achr09	14803622	14809857	Bchr09	13847710	13854343	6236	6634	677	677	98.2	96.7	74.3	0.0142	0.1094	0.0151	0.0903	0.494309	4.18985	4.33651	1.26525	1.43539	2.20023	121225.PHUM170220-PA	gly-5	33208|Metazoa	121225.PHUM170220-PA	gly-5	33208|Metazoa
CsiA_G00000029199	CsiB_G00000028763	Achr09	14814276	14817506	Bchr09	13859936	13863264	3231	3329	323	323	99.4	96.2	57.4	0.004	0.1704	0.0043	0.1381	3.42614	6.52382	5.46749	3.12767	5.2592	4.72717	6500.XP_005098096.1	TARBP2	33208|Metazoa	6500.XP_005098096.1	TARBP2	33208|Metazoa
CsiA_G00000029200	CsiB_G00000028764	Achr09	14820204	14822439	Bchr09	13865569	13867627	2236	2059	176	176	100	96.8	67.2	0.0048	0.1383	0.0049	0.1298	2.93387	4.94378	6.00805	6.38547	2.20332	4.91394	7739.XP_002610906.1	SLC2A5	33208|Metazoa	7739.XP_002610906.1	SLC2A5	33208|Metazoa
CsiA_G00000029201	CsiB_G00000028765	Achr09	14824325	14829247	Bchr09	13869489	13874345	4923	4857	607	607	99.3	98.2	75.5	0.0042	0.0673	0.0041	0.0745	0.037322	0	0	0.037322	0	0.056573	78898.MVEG_00504T0	-	4751|Fungi	78898.MVEG_00504T0	-	4751|Fungi
CsiA_G00000029203	CsiB_G00000028767	Achr09	14842012	14853073	Bchr09	13880880	13887174	11062	6295	400	400	99	96.4	47.2	0.0087	0.1406	0.0094	0.1123	12.6794	16.9519	22.8242	14.9461	22.4843	21.7761	6500.XP_005096446.1	DCTN2	33208|Metazoa	6500.XP_005096446.1	DCTN2	33208|Metazoa
CsiA_G00000029205	CsiB_G00000028769	Achr09	14914914	14931680	Bchr09	13900085	13915602	16767	15518	833	843	98.5	97.7	93.5	0.0041	0.0401	0.0047	0.0279	3.06761	9.14224	14.5441	5.41139	15.6054	18.8365	13735.ENSPSIP00000013190	CAPN3	33208|Metazoa	13735.ENSPSIP00000013190	CAPN3	33208|Metazoa
CsiA_G00000029210	CsiB_G00000028775	Achr09	15080244	15093095	Bchr09	14065185	14079532	12852	14348	721	721	99.7	98	56.3	0.0049	0.0733	0.0052	0.0607	1.4678	2.53042	1.89023	9.61666	4.91785	2.76286	6500.XP_005101104.1	ech-8	33208|Metazoa	6500.XP_005101104.1	ech-8	33208|Metazoa
CsiA_G00000029211	CsiB_G00000028776	Achr09	15093338	15108311	Bchr09	14079804	14093085	14974	13282	600	594	97.5	96.6	87.4	0.0103	0.0776	0.0104	0.0751	1.94724	3.48729	6.15347	2.89581	2.46496	3.87525	7739.XP_002589206.1	FBXL4	33208|Metazoa	7739.XP_002589206.1	FBXL4	33208|Metazoa
CsiA_G00000029212	CsiB_G00000028778	Achr09	15113921	15133476	Bchr09	14101440	14121028	19556	19589	289	289	99.7	99.1	92.1	0.0015	0.0357	0.0015	0.0396	12.4518	40.0712	24.7309	12.8828	39.6343	26.0602	6500.XP_005111345.1	BAMBI	33208|Metazoa	6500.XP_005111345.1	BAMBI	33208|Metazoa
CsiA_G00000029213	CsiB_G00000028779	Achr09	15152187	15153149	Bchr09	14140990	14141952	963	963	320	320	99.7	99.5	54.5	0.0027	0.0133	0.0029	0.0117	0	0.140721	0	0	0	0	45351.EDO43103	-	45351.EDO43103|-	45351.EDO43103	-	45351.EDO43103|-
CsiA_G00000029217	CsiB_G00000028783	Achr09	15209800	15210081	Bchr09	14209167	14209448	282	282	93	93	97.8	96.8	84.5	0.0142	0.0972	0.0143	0.0961	1.1578	2.58892	1.75778	0.033425	0	0	-	-	-	-	-	-
CsiA_G00000029220	CsiB_G00000028785	Achr09	15303923	15311385	Bchr09	14275711	14281667	7463	5957	456	456	98.9	98.5	77.7	0.0066	0.0467	0.0075	0.0335	6.62854	11.7543	13.1642	5.93059	10.1796	14.5628	13616.ENSMODP00000016309	MSL1	33208|Metazoa	13616.ENSMODP00000016309	MSL1	33208|Metazoa
CsiA_G00000029221	CsiB_G00000028786	Achr09	15311961	15318071	Bchr09	14282390	14294109	6111	11720	428	428	99.8	97	89.5	0.0031	0.127	0.0034	0.0972	4.61527	8.33317	6.26746	3.52015	6.91335	8.69699	7425.NV11082-PA	WDR12	33208|Metazoa	7425.NV11082-PA	WDR12	33208|Metazoa
CsiA_G00000029227	CsiB_G00000028788	Achr09	15357923	15364662	Bchr09	14319668	14323236	6740	3569	506	520	95.8	94.5	47.7	0.017	0.0748	0.0185	0.0584	1.65007	0.777837	2.14139	2.68605	1.78737	1.44583	-	-	-	-	-	-
CsiA_G00000029229	CsiB_G00000028792	Achr09	15398452	15399309	Bchr09	14367889	14368752	858	864	285	287	99.3	98.5	96.8	0.0031	0.0252	0.0034	0.0195	0.057065	0	0	0	0	0	9612.ENSCAFP00000024584	HRH2	33208|Metazoa	9612.ENSCAFP00000024584	HRH2	33208|Metazoa
CsiA_G00000029230	CsiB_G00000028793	Achr09	15403531	15404382	Bchr09	14372979	14373830	852	852	283	283	100	98.7	97.3	0.0046	0.0415	0.0049	0.035	0	0	0.352371	0	0	0	9818.XP_007954237.1	HRH2	33208|Metazoa	9818.XP_007954237.1	HRH2	33208|Metazoa
CsiA_G00000029231	CsiB_G00000028794	Achr09	15418326	15419194	Bchr09	14392758	14394027	869	1270	111	111	99.1	98.8	81.9	0.0078	0.0267	0.0081	0.0244	0	0	0	0.222087	0.633481	0	-	-	-	-	-	-
CsiA_G00000029232	CsiB_G00000028795	Achr09	15423556	15424426	Bchr09	14398368	14399847	871	1480	112	112	99.1	99.7	98	0.0039	0	0.0042	0	0	0.25429	0.138411	0.134905	0.25429	0.138411	-	-	-	-	-	-
CsiA_G00000029233	CsiB_G00000028796	Achr09	15428656	15429527	Bchr09	14406758	14407630	872	873	111	111	100	99.4	60.7	0	0.0268	0	0.0208	0	0	0	0	0	0	-	-	-	-	-	-
CsiA_G00000029235	CsiB_G00000028797	Achr09	15439580	15440384	Bchr09	14411406	14412197	805	792	109	109	99.1	98.5	98.7	0.0159	0.0139	0.0175	0.0106	0	0	0	0	0	0	-	-	-	-	-	-
CsiA_G00000029237	CsiB_G00000028798	Achr09	15465687	15466544	Bchr09	14433327	14434184	858	858	285	285	98.6	98.1	57.5	0.0076	0.0579	0.0082	0.0468	0	0	0	0	0	0	-	-	-	-	-	-
CsiA_G00000029238	CsiB_G00000028799	Achr09	15468107	15469326	Bchr09	14441853	14443074	1220	1222	115	115	99.1	98.3	71.5	0.0077	0.0497	0.0079	0.046	1.37837	0.52193	0	0.743354	0.938863	0.15777	-	-	-	-	-	-
CsiA_G00000029239	CsiB_G00000028800	Achr09	15475169	15476251	Bchr09	14448983	14450065	1083	1083	360	360	99.2	98.9	95	0.0061	0.0277	0.0061	0.0274	4.16231	4.32791	4.14307	4.26494	3.2676	5.65928	6500.XP_005103727.1	-	33208|Metazoa	6500.XP_005103727.1	-	33208|Metazoa
CsiA_G00000029240	CsiB_G00000028801	Achr09	15479922	15481013	Bchr09	14460636	14461730	1092	1095	363	364	95.9	96.3	53.7	0.0073	0.0288	0.0079	0.0228	2.51987	2.99962	4.60975	2.56796	1.44961	6.10596	7739.XP_002613873.1	-	33208|Metazoa	7739.XP_002613873.1	-	33208|Metazoa
CsiA_G00000029241	CsiB_G00000028802	Achr09	15482744	15483190	Bchr09	14463459	14463905	447	447	148	148	100	100	96.1	0	0	0	0	0	0	0	0	0	0	6500.XP_005093587.1	-	33208|Metazoa	6500.XP_005093587.1	-	33208|Metazoa
CsiA_G00000029242	CsiB_G00000028804	Achr09	15497769	15503041	Bchr09	14478584	14482808	5273	4225	546	538	95.2	94.7	99.7	0.025	0.0966	0.0276	0.0725	4.0913	4.98876	8.11348	2.02371	1.42777	5.84507	7739.XP_002591985.1	-	33208|Metazoa	7739.XP_002591985.1	-	33208|Metazoa
CsiA_G00000029243	CsiB_G00000028805	Achr09	15503311	15513239	Bchr09	14483077	14492605	9929	9529	834	837	97.8	96.6	82.9	0.0167	0.0774	0.0178	0.0648	2.96048	8.02832	7.60637	3.28553	6.33946	5.58162	6500.XP_005102138.1	SMARCAL1	33208|Metazoa	6500.XP_005102138.1	SMARCAL1	33208|Metazoa
CsiA_G00000029245	CsiB_G00000028806	Achr09	15521433	15528406	Bchr09	14500762	14504665	6974	3904	272	272	97.8	98.4	86.5	0.0145	0.0213	0.0156	0.0175	0	0	0	0	0	0	6500.XP_005097180.1	-	33208|Metazoa	6500.XP_005097180.1	-	33208|Metazoa
CsiA_G00000029246	CsiB_G00000028807	Achr09	15529605	15536928	Bchr09	14505885	14513359	7324	7475	310	312	99	97.7	71.1	0.0073	0.0506	0.008	0.0409	0	0	0	0	0	0	7070.TC009118-PA	FRRS1	33208|Metazoa	7070.TC009118-PA	FRRS1	33208|Metazoa
CsiA_G00000029251	CsiB_G00000028810	Achr09	15563273	15564256	Bchr09	14535484	14536467	984	984	327	327	99.7	98.6	95.8	0.004	0.0489	0.0043	0.0402	0	0	0	0	0	0	8010.XP_010869486.1	ADRB2	33208|Metazoa	8010.XP_010869486.1	ADRB2	33208|Metazoa
CsiA_G00000029258	CsiB_G00000028813	Achr09	15614794	15639730	Bchr09	14559214	14586376	24937	27163	349	349	99.1	97.5	45.5	0.009	0.0753	0.0095	0.0654	13.2455	21.6361	22.3673	12.0936	19.6917	20.5345	6500.XP_005094075.1	TMEM198	33208|Metazoa	6500.XP_005094075.1	TMEM198	33208|Metazoa
CsiA_G00000029261	CsiB_G00000028815	Achr09	15647808	15648071	Bchr09	14594587	14594850	264	264	87	87	96.6	97.3	46.1	0.015	0.0716	0.0154	0.0663	0.422497	0	0	0	0	0	-	-	-	-	-	-
CsiA_G00000029263	CsiB_G00000028817	Achr09	15673450	15678846	Bchr09	14613908	14619804	5397	5897	358	358	98.3	96.4	55.4	0.0099	0.1289	0.0103	0.1176	2.44171	0	0	0	0	0	10224.XP_006820547.1	KCP	33208|Metazoa	10224.XP_006820547.1	KCP	33208|Metazoa
CsiA_G00000029264	CsiB_G00000028818	Achr09	15685226	15706253	Bchr09	14623404	14647730	21028	24327	356	356	99.7	98.9	96.4	0.0012	0.0444	0.0013	0.039	60.487	0	0.119585	63.0195	0	0	-	-	-	-	-	-
CsiA_G00000029272	CsiB_G00000028826	Achr09	15866045	15869426	Bchr09	14887714	14891088	3382	3375	216	216	99.5	99.1	60.5	0.006	0.0211	0.0057	0.0264	0	0	0	0	0	0	10224.XP_006817725.1	ANGPTL1	33208|Metazoa	10224.XP_006817725.1	ANGPTL1	33208|Metazoa
CsiA_G00000029280	CsiB_G00000028831	Achr09	16003437	16059960	Bchr09	14948541	15004774	56524	56234	368	368	100	99.5	95.3	0	0.0192	0	0.0152	20.0379	47.8336	61.0705	21.3636	52.3418	65.4769	6500.XP_005097784.1	RBMS1	33208|Metazoa	6500.XP_005097784.1	RBMS1	33208|Metazoa
CsiA_G00000029282	CsiB_G00000028833	Achr09	16096898	16098171	Bchr09	15041287	15042560	1274	1274	348	348	99.7	99.7	96	0.0037	0	0.0041	0	0	0.413875	0.085911	0	0.337639	0.085917	-	-	-	-	-	-
CsiA_G00000029283	CsiB_G00000028834	Achr09	16102933	16113831	Bchr09	15047298	15051563	10899	4266	282	279	97.2	96.2	92.7	0.013	0.0943	0.0134	0.0856	22.9295	16.9666	18.74	8.9943	14.6645	13.0958	7739.XP_002612555.1	-	33208|Metazoa	7739.XP_002612555.1	-	33208|Metazoa
CsiA_G00000029286	CsiB_G00000028836	Achr09	16137548	16138126	Bchr09	15072985	15073563	579	579	192	192	100	98.1	71.2	0.0023	0.0738	0.0022	0.0857	9.10523	12.6344	26.3027	5.1882	8.27565	10.4352	6500.XP_005110396.1	Prorsd1	33208|Metazoa	6500.XP_005110396.1	Prorsd1	33208|Metazoa
CsiA_G00000029288	CsiB_G00000028839	Achr09	16147946	16190173	Bchr09	15088967	15136806	42228	47840	342	342	99.7	99	95.8	0.0089	0.0131	0.0099	0.0097	1.03943	78.6896	43.148	1.48879	32.8664	32.1489	-	-	-	-	-	-
CsiA_G00000029289	CsiB_G00000028841	Achr09	16194403	16196447	Bchr09	15141059	15143141	2045	2083	342	343	96.8	96.6	99.3	0.023	0.0582	0.0242	0.0497	21.6692	13.4701	71.2558	23.7511	15.8496	79.5941	-	-	-	-	-	-
CsiA_G00000029290	CsiB_G00000028842	Achr09	16198287	16201975	Bchr09	15144991	15148610	3689	3620	400	400	99.2	98.3	88.9	0.0064	0.0618	0.0065	0.0588	1.66228	1.48151	3.07045	0.821617	1.00468	2.74483	6500.XP_005098844.1	-	33208|Metazoa	6500.XP_005098844.1	-	33208|Metazoa
CsiA_G00000029293	CsiB_G00000028844	Achr09	16222745	16226313	Bchr09	15161515	15165081	3569	3567	794	794	98.5	97.7	40.4	0.0136	0.059	0.0149	0.0454	0.550949	2.52976	1.12742	0.755307	2.98032	2.93553	6500.XP_005090658.1	-	33208|Metazoa	6500.XP_005090658.1	-	33208|Metazoa
CsiA_G00000029294	CsiB_G00000028845	Achr09	16232688	16233165	Bchr09	15170774	15171254	478	481	89	89	97.8	97	66.5	0.02	0.065	0.0203	0.0624	1.27908	0.735777	0.545146	2.22555	0.323216	1.1451	-	-	-	-	-	-
CsiA_G00000029300	CsiB_G00000028849	Achr09	16292913	16296679	Bchr09	15222124	15235897	3767	13774	185	185	99.5	95.5	77.4	0.0095	0.1806	0.0105	0.1403	1.65121	5.03261	6.00624	0.955817	3.08022	2.36077	6500.XP_005093973.1	-	33208|Metazoa	6500.XP_005093973.1	-	33208|Metazoa
CsiA_G00000029301	CsiB_G00000028850	Achr09	16300576	16314267	Bchr09	15241814	15257616	13692	15803	641	641	99.7	98.9	81	0.0027	0.0438	0.0027	0.044	1.77958	3.3203	5.16124	2.468	3.75462	4.43523	6500.XP_005092070.1	-	33208|Metazoa	6500.XP_005092070.1	-	33208|Metazoa
CsiA_G00000029302	CsiB_G00000028852	Achr09	16318239	16320109	Bchr09	15261573	15263914	1871	2342	294	294	98	98.1	94.8	0.0165	0.0295	0.0162	0.0318	0	0	0	0.998797	0	0.971056	136037.KDR13826	-	33208|Metazoa	136037.KDR13826	-	33208|Metazoa
CsiA_G00000029304	CsiB_G00000028854	Achr09	16338703	16340394	Bchr09	15278689	15280393	1692	1705	333	333	98.2	97.8	42.1	0.0145	0.0483	0.0154	0.0408	0.43795	1.01079	3.68405	0.345447	0.373868	4.41076	121225.PHUM258020-PA	C1GALT1	33208|Metazoa	7370.XP_005182389.1	C1GALT1	33208|Metazoa
CsiA_G00000029306	CsiB_G00000028856	Achr09	16352098	16359061	Bchr09	15290040	15299152	6964	9113	417	417	100	98.7	62.5	0	0.0562	0	0.0532	17.331	27.9057	30.1504	17.6092	22.8986	29.9792	6500.XP_005092362.1	PSMD11	33208|Metazoa	6500.XP_005092362.1	PSMD11	33208|Metazoa
CsiA_G00000029309	CsiB_G00000028858	Achr09	16365254	16384882	Bchr09	15305570	15317339	19629	11770	401	401	99.5	98.4	89.9	0.0053	0.0559	0.0053	0.0561	32.4187	40.2744	51.3919	28.5048	32.7996	44.1064	6669.EFX67986	NDUFA10	33208|Metazoa	6669.EFX67986	NDUFA10	33208|Metazoa
CsiA_G00000029310	CsiB_G00000028859	Achr09	16389532	16405515	Bchr09	15323755	15341467	15984	17713	605	599	97.2	96.8	58.7	0.0165	0.0583	0.0169	0.054	0	0	0	0	0	0	28377.ENSACAP00000011748	SLC5A8	33208|Metazoa	28377.ENSACAP00000011748	SLC5A8	33208|Metazoa
CsiA_G00000029311	CsiB_G00000028860	Achr09	16422169	16438767	Bchr09	15352649	15377448	16599	24800	613	613	99.2	97.3	43.3	0.0083	0.0919	0.0091	0.0712	1.08599	2.38768	1.05984	1.22912	1.77587	1.70554	7739.XP_002589090.1	SLC5A8	33208|Metazoa	7739.XP_002589090.1	SLC5A8	33208|Metazoa
CsiA_G00000029314	CsiB_G00000028863	Achr09	16487342	16491143	Bchr09	15517536	15520327	3802	2792	160	160	100	99.4	97.9	0	0.0285	0	0.0234	9.00329	0	0.153176	4.42263	0	0.295066	144197.XP_008295335.1	-	33208|Metazoa	144197.XP_008295335.1	-	33208|Metazoa
CsiA_G00000029315	CsiB_G00000028864	Achr09	16492916	16495987	Bchr09	15522109	15525608	3072	3500	163	163	100	99.4	58	0	0.0291	0	0.0227	4.03919	0	0	5.00881	0	0	144197.XP_008295335.1	-	33208|Metazoa	144197.XP_008295335.1	-	33208|Metazoa
CsiA_G00000029317	CsiB_G00000028866	Achr09	16538098	16544068	Bchr09	15564365	15571354	5971	6990	509	509	99.6	97.7	40.9	0.0035	0.0875	0.0036	0.0786	6.53075	9.58868	10.2293	8.38084	12.0948	14.44	6500.XP_005091798.1	ALDH9A1	33208|Metazoa	6500.XP_005091798.1	ALDH9A1	33208|Metazoa
CsiA_G00000029319	CsiB_G00000028868	Achr09	16553732	16588719	Bchr09	15581535	15608944	34988	27410	1804	1804	99.9	98.1	81.6	0.0007	0.0837	0.0007	0.0744	3.75233	9.8726	9.11384	3.87324	9.79813	8.24509	6500.XP_005089139.1	UBR3	33208|Metazoa	6500.XP_005089139.1	UBR3	33208|Metazoa
CsiA_G00000029320	CsiB_G00000028869	Achr09	16590927	16593970	Bchr09	15610634	15614331	3044	3698	388	388	99.5	98.5	57.7	0.0078	0.0438	0.0081	0.039	0	0.325263	0	0	0.603409	0.085419	10224.XP_006823239.1	GAL3ST1	33208|Metazoa	10224.XP_006823239.1	GAL3ST1	33208|Metazoa
CsiA_G00000029321	CsiB_G00000028870	Achr09	16595785	16600685	Bchr09	15616185	15624853	4901	8669	387	387	98.7	98.2	45.1	0.01	0.048	0.0109	0.0379	2.87182	4.68321	4.16667	3.06997	5.8823	4.15838	6500.XP_005091787.1	DNAJC28	33208|Metazoa	6500.XP_005091787.1	DNAJC28	33208|Metazoa
CsiA_G00000029322	CsiB_G00000028871	Achr09	16607575	16616543	Bchr09	15644197	15666775	8969	22579	523	523	98.3	98.2	64.2	0.0102	0.0431	0.0105	0.0395	7.78425	5.40181	2.03885	1.85312	0.372803	0.700258	6500.XP_005100839.1	ALDH5A1	33208|Metazoa	6500.XP_005100839.1	ALDH5A1	33208|Metazoa
CsiA_G00000029323	CsiB_G00000028872	Achr09	16621522	16635058	Bchr09	15674804	15691833	13537	17030	823	823	99	98	49.5	0.0079	0.0647	0.0084	0.0537	2.7858	6.03935	4.61613	3.31735	6.2384	5.08917	6500.XP_005106129.1	ELP2	33208|Metazoa	6500.XP_005106129.1	ELP2	33208|Metazoa
CsiA_G00000029325	CsiB_G00000028873	Achr09	16643241	16651406	Bchr09	15708082	15711934	8166	3853	249	249	100	98.1	44.9	0.0018	0.0727	0.0019	0.0626	8.53673	16.9617	14.9363	10.5154	15.6066	19.3428	126957.SMAR000633-PA	-	33208|Metazoa	126957.SMAR000633-PA	-	33208|Metazoa
CsiA_G00000029326	CsiB_G00000028874	Achr09	16651598	16659318	Bchr09	15713728	15722174	7721	8447	288	288	99.3	97.7	88.3	0.0105	0.0696	0.0107	0.067	3.44748	4.73067	4.32881	3.93908	4.99659	5.73272	6500.XP_005089972.1	-	33208|Metazoa	6500.XP_005089972.1	-	33208|Metazoa
CsiA_G00000029327	CsiB_G00000028875	Achr09	16663522	16664727	Bchr09	15725721	15726926	1206	1206	401	401	99.5	98.7	95.6	0.0043	0.0446	0.0044	0.0414	1.61602	0.271504	0.575045	3.2226	0.877167	1.55078	45351.EDO36609	-	33208|Metazoa	45351.EDO36609	-	33208|Metazoa
CsiA_G00000029329	CsiB_G00000028879	Achr09	16693928	16695475	Bchr09	15751526	15753073	1548	1548	515	515	99.6	98.4	68.5	0.0067	0.0471	0.0072	0.0385	1.44344	2.08404	3.01853	1.66958	3.46133	2.79013	400682.PAC_15713150	-	400682.PAC_15713150|-	400682.PAC_15713150	-	400682.PAC_15713150|-
CsiA_G00000029330	CsiB_G00000028880	Achr09	16755686	16773317	Bchr09	15828689	15843746	17632	15058	357	357	100	99.2	97	0.0012	0.0325	0.0012	0.034	0.812182	0.039802	0.569039	0.56498	0.039802	0.238746	7739.XP_002591960.1	KISS1R	33208|Metazoa	7739.XP_002591960.1	KISS1R	33208|Metazoa
CsiA_G00000029332	CsiB_G00000028882	Achr09	16808505	16826414	Bchr09	15882639	15900586	17910	17948	1479	1480	98.2	98	60.7	0.0132	0.0419	0.013	0.045	0.33737	0.169145	0.368342	0.238434	0	0.340574	7918.ENSLOCP00000012678	DBF4	33208|Metazoa	7918.ENSLOCP00000012678	DBF4	33208|Metazoa
CsiA_G00000029334	CsiB_G00000028884	Achr09	16895734	16912679	Bchr09	15933724	15951697	16946	17974	655	655	99.8	98.9	94.5	0.002	0.0426	0.0022	0.0315	0.667145	4.28259	0.360107	0.990829	2.10105	0.407376	10224.XP_002742012.1	wht-7	33208|Metazoa	10224.XP_002742012.1	wht-7	33208|Metazoa
CsiA_G00000029335	CsiB_G00000028885	Achr09	16915215	16930774	Bchr09	15954217	15970246	15560	16030	661	660	99.4	98.5	49.9	0.0033	0.0487	0.0033	0.0487	11.3169	0.363644	0.693738	10.9326	0.498839	1.5795	6500.XP_005094340.1	wht-7	33208|Metazoa	6500.XP_005094340.1	wht-7	33208|Metazoa
CsiA_G00000029336	CsiB_G00000028886	Achr09	16936616	16945711	Bchr09	15995198	16004350	9096	9153	319	319	99.4	99.7	96.8	0.0027	0.0048	0.0027	0.0045	10.6995	14.2126	14.8108	10.329	13.1899	15.5451	6500.XP_005098487.1	-	33208|Metazoa	6500.XP_005098487.1	-	33208|Metazoa
CsiA_G00000029337	CsiB_G00000028887	Achr09	16948167	16956358	Bchr09	16006791	16020902	8192	14112	338	338	99.7	99.5	96	0.0026	0.0122	0.0028	0.0101	0.344857	0	0.063558	0.121389	0	0	4572.TRIUR3_09678-P1	-	2759|Eukaryota	4572.TRIUR3_09678-P1	-	2759|Eukaryota
CsiA_G00000029338	CsiB_G00000028888	Achr09	16960131	16960802	Bchr09	16024629	16025300	672	672	223	223	100	99.6	36.7	0.0019	0.013	0.0021	0.0107	4.68584	7.33783	5.15594	4.26349	6.78828	6.12768	6500.XP_005089464.1	FERD3L	33208|Metazoa	6500.XP_005089464.1	FERD3L	33208|Metazoa
CsiA_G00000029339	CsiB_G00000028889	Achr09	17008610	17009242	Bchr09	16079681	16080313	633	633	210	210	99.5	99.7	99.2	0.0041	0	0.0045	0	0.210125	0.713142	0.26513	0.158421	0.88127	1.29366	6500.XP_005089464.1	FERD3L	33208|Metazoa	6500.XP_005089464.1	FERD3L	33208|Metazoa
CsiA_G00000029340	CsiB_G00000028890	Achr09	17013647	17031266	Bchr09	16084719	16101844	17620	17126	622	622	100	99.1	97.5	0.002	0.0346	0.0021	0.0302	3.00991	5.03777	5.01593	3.22117	5.87273	4.24944	8049.ENSGMOP00000020608	CCDC148	33208|Metazoa	8049.ENSGMOP00000020608	CCDC148	33208|Metazoa
CsiA_G00000029341	CsiB_G00000028892	Achr09	17163105	17165330	Bchr09	16187761	16189970	2226	2210	208	208	98.6	98.7	59.2	0.0082	0.03	0.0085	0.0275	1.62735	0.593512	4.47395	2.09296	1.66908	4.69877	-	-	-	-	-	-
CsiA_G00000029342	CsiB_G00000028893	Achr09	17171394	17189129	Bchr09	16194199	16217726	17736	23528	875	875	99.5	99.2	56.9	0.0044	0.0224	0.0049	0.0169	1.45162	1.97974	2.05363	1.95844	1.86014	2.36998	181119.XP_005517396.1	TEX10	33208|Metazoa	181119.XP_005517396.1	TEX10	33208|Metazoa
CsiA_G00000029343	CsiB_G00000028894	Achr09	17189340	17202006	Bchr09	16217937	16227308	12667	9372	219	219	100	99.5	53.8	0.0041	0.0062	0.0045	0.0048	1.05088	1.66497	1.93783	1.31388	1.5716	2.95244	45351.EDO37599	swt-4	33208|Metazoa	45351.EDO37599	swt-4	33208|Metazoa
CsiA_G00000029344	CsiB_G00000028895	Achr09	17208881	17212040	Bchr09	16236497	16240772	3160	4276	347	347	99.4	99	94.8	0.0038	0.0287	0.0041	0.0239	0.965808	1.97134	1.56166	1.44758	1.65193	1.82611	126957.SMAR010634-PA	-	33208|Metazoa	126957.SMAR010634-PA	-	33208|Metazoa
CsiA_G00000029345	CsiB_G00000028896	Achr09	17214064	17223216	Bchr09	16242770	16251937	9153	9168	248	248	100	99.6	98.8	0.0017	0.0117	0.0018	0.0108	5.18611	16.1188	10.3587	0.529617	1.49474	1.51586	554065.XP_005849883.1	SPINK5	2759|Eukaryota	554065.XP_005849883.1	SPINK5	2759|Eukaryota
CsiA_G00000029352	CsiB_G00000028898	Achr09	17545432	17545650	Bchr09	16789434	16789652	219	219	72	72	100	100	62.9	0	0	0	0	0	0	1.55756	0	0	0	588596.U9U650	-	588596.U9U650|-	588596.U9U650	-	588596.U9U650|-
CsiA_G00000029355	CsiB_G00000028901	Achr09	17633098	17654626	Bchr09	16872086	16907348	21529	35263	298	298	100	99.6	96.1	0	0.0201	0	0.0158	21.1868	27.9026	29.6824	17.0484	19.9185	17.6365	103372.F4WMQ6	PNPO	33208|Metazoa	103372.F4WMQ6	PNPO	33208|Metazoa
CsiA_G00000029356	CsiB_G00000028902	Achr09	17894344	17902072	Bchr09	17125652	17132437	7729	6786	524	524	100	99.8	97.9	0	0.0077	0	0.0074	252.963	448.26	376.676	252.292	443.313	380.43	6500.XP_005107892.1	ATP5B	33208|Metazoa	6500.XP_005107892.1	ATP5B	33208|Metazoa
CsiA_G00000029357	CsiB_G00000028903	Achr09	17913842	17937796	Bchr09	17150713	17170107	23955	19395	654	654	99.5	99.2	97.5	0.0033	0.0247	0.0035	0.0218	3.44249	5.17411	3.49411	5.17642	4.98419	4.38941	7739.XP_002608818.1	BARD1	33208|Metazoa	7739.XP_002608818.1	BARD1	33208|Metazoa
CsiA_G00000029358	CsiB_G00000028904	Achr09	17938086	17962922	Bchr09	17170387	17191994	24837	21608	1714	1714	99.9	99.6	52.1	0.0008	0.0134	0.0008	0.011	2.49855	4.78747	7.06423	2.75422	5.40485	7.66047	6500.XP_005106125.1	HECW1	33208|Metazoa	6500.XP_005106125.1	HECW1	33208|Metazoa
CsiA_G00000029362	CsiB_G00000028907	Achr09	18016882	18022201	Bchr09	17228022	17235648	5320	7627	534	534	100	98.9	48.1	0.0033	0.0335	0.0036	0.0272	0.088933	0.131303	0.089859	0.125741	0	0.082787	6239.F52F12.1a	2024-10-01	33208|Metazoa	6239.F52F12.1a	2024-10-01	33208|Metazoa
CsiA_G00000029365	CsiB_G00000028909	Achr09	18131613	18145507	Bchr09	17350570	17371448	13895	20879	473	473	100	99.7	97	0	0.0126	0	0.0099	3.37224	3.74877	1.10515	2.18382	3.72637	0.897508	6412.HelroP69628	HTR1A	33208|Metazoa	6412.HelroP69628	HTR1A	33208|Metazoa
CsiA_G00000029367	CsiB_G00000028910	Achr09	18176692	18183176	Bchr09	17391304	17398731	6485	7428	777	777	99.7	98.3	87	0.0056	0.0569	0.0064	0.0407	4.04741	7.44646	6.18914	3.59508	7.15786	6.80036	6500.XP_005089602.1	WFS1	33208|Metazoa	6500.XP_005089602.1	WFS1	33208|Metazoa
CsiA_G00000029368	CsiB_G00000028911	Achr09	18183491	18194806	Bchr09	17399042	17475969	11316	76928	535	535	99.6	98	95.7	0.0048	0.0774	0.0049	0.0746	3.31855	10.2332	11.5498	4.03783	6.4255	7.15716	400682.PAC_15727436	PARP3	33208|Metazoa	400682.PAC_15727436	PARP3	33208|Metazoa
CsiA_G00000029369	CsiB_G00000028912	Achr09	18198095	18217623	Bchr09	17478636	17497853	19529	19218	541	541	100	98.9	45.8	0	0.0523	0	0.0564	8.08305	10.0996	13.2642	7.76518	9.24694	13.343	6500.XP_005102293.1	SOAT1	33208|Metazoa	6500.XP_005102293.1	SOAT1	33208|Metazoa
CsiA_G00000029370	CsiB_G00000028914	Achr09	18229472	18263802	Bchr09	17509697	17537396	34331	27700	997	995	97.1	97.6	82	0.0175	0.0381	0.018	0.0348	11.8757	11.6411	21.5031	11.1141	12.8079	17.2783	51337.XP_004660342.1	ITGA4	33208|Metazoa	9694.XP_007083976.1	ITGA4	33208|Metazoa
CsiA_G00000029372	CsiB_G00000028917	Achr09	18272025	18280246	Bchr09	17543672	17553777	8222	10106	307	307	100	99.7	41.1	0	0.0146	0	0.0115	2.43722	4.29251	5.87688	2.11389	2.68857	3.41734	126957.SMAR010000-PA	CDK5	33208|Metazoa	126957.SMAR010000-PA	CDK5	33208|Metazoa
CsiA_G00000029373	CsiB_G00000028918	Achr09	18284288	18287568	Bchr09	17558560	17563549	3281	4990	439	439	97	97.2	45.2	0.0207	0.0578	0.0221	0.047	0.457606	0.360393	0.363284	0.318747	0.116737	0.138915	-	-	-	-	-	-
CsiA_G00000029374	CsiB_G00000028919	Achr09	18296654	18320823	Bchr09	17568856	17592915	24170	24060	1051	1051	100	98.5	77.8	0	0.0642	0	0.0497	10.6952	24.5923	24.2367	6.24602	15.4599	16.5276	6500.XP_005106688.1	ANKRD28	33208|Metazoa	6500.XP_005106688.1	ANKRD28	33208|Metazoa
CsiA_G00000029375	CsiB_G00000028920	Achr09	18321874	18324254	Bchr09	17594539	17596072	2381	1534	109	109	100	100	93.9	0	0	0	0	152.005	168.487	272.22	212.478	218.206	405.607	7425.NV13839-PA	CYCS	33208|Metazoa	7425.NV13839-PA	CYCS	33208|Metazoa
CsiA_G00000029377	CsiB_G00000028922	Achr09	18355710	18361391	Bchr09	17616446	17622384	5682	5939	256	256	100	99.1	66.5	0.0016	0.0397	0.0019	0.0268	2.80601	4.41216	4.46884	2.96555	2.42626	4.13099	6500.XP_005111350.1	-	33208|Metazoa	6500.XP_005111350.1	-	33208|Metazoa
CsiA_G00000029378	CsiB_G00000028923	Achr09	18362103	18363724	Bchr09	17623073	17624902	1622	1830	257	257	100	99.2	51.8	0	0.0362	0	0.0258	28.4399	44.2016	63.0136	29.6354	45.3722	78.5348	6500.XP_005111346.1	ENKUR	33208|Metazoa	6500.XP_005111346.1	ENKUR	33208|Metazoa
CsiA_G00000029379	CsiB_G00000028924	Achr09	18365513	18370021	Bchr09	17627259	17631856	4509	4598	654	654	99.2	98.9	76	0.0059	0.0278	0.0063	0.0229	10.1151	32.5577	37.0563	10.5437	27.1323	33.0625	6500.XP_005099840.1	-	33154|Opisthokonta	6500.XP_005099840.1	-	33154|Opisthokonta
CsiA_G00000029380	CsiB_G00000028925	Achr09	18373519	18385334	Bchr09	17666094	17678105	11816	12012	347	347	100	98.9	90.1	0.005	0.0306	0.0055	0.0225	5.56512	20.6591	39.1733	6.42986	25.0245	20.0993	946362.XP_004988014.1	KCS1	33154|Opisthokonta	946362.XP_004988014.1	KCS1	33154|Opisthokonta
CsiA_G00000029381	CsiB_G00000028929	Achr09	18414333	18421650	Bchr09	17754971	17762664	7318	7694	528	528	99.6	99.4	40	0.0025	0.0193	0.0026	0.0168	3.30702	10.9056	26.794	3.24547	13.535	19.9485	-	-	-	-	-	-
CsiA_G00000029388	CsiB_G00000028930	Achr09	18508187	18509024	Bchr09	17789999	17790836	838	838	243	243	97.9	98.9	97.3	0.0111	0.0108	0.0122	0.0087	0	0	0	0.686407	0	0	-	-	-	-	-	-
CsiA_G00000029393	CsiB_G00000028932	Achr09	18596847	18612633	Bchr09	17856078	17868957	15787	12880	591	591	100	99.5	64	0.0007	0.0175	0.0007	0.0185	9.68964	13.4022	13.1963	8.48033	14.0116	12.6912	6500.XP_005096966.1	IGF2BP3	33208|Metazoa	6500.XP_005096966.1	IGF2BP3	33208|Metazoa
CsiA_G00000029394	CsiB_G00000028933	Achr09	18613585	18616286	Bchr09	17869635	17872098	2702	2464	425	425	98.1	97.9	90.7	0.0125	0.0506	0.0137	0.0397	0.100593	0	0	0.633061	0	0	8469.XP_007066111.1	-	33208|Metazoa	8469.XP_007066111.1	-	33208|Metazoa
CsiA_G00000029395	CsiB_G00000028934	Achr09	18618391	18621098	Bchr09	17874223	17876978	2708	2756	233	235	98.3	98.3	49.7	0.0037	0.0256	0.004	0.0206	4.70882	8.44779	11.0374	2.88604	5.3949	7.82603	10224.XP_002730413.2	COQ10A	33208|Metazoa	10224.XP_002730413.2	COQ10A	33208|Metazoa
CsiA_G00000029397	CsiB_G00000028937	Achr09	18644435	18652363	Bchr09	17971366	17978550	7929	7185	469	469	99.8	98.8	82.9	0.0037	0.0416	0.004	0.0321	10.7996	19.1795	17.7077	13.674	15.6582	18.389	6500.XP_005090891.1	CYP20A1	33208|Metazoa	6500.XP_005090891.1	CYP20A1	33208|Metazoa
CsiA_G00000029400	CsiB_G00000028940	Achr09	18718675	18730419	Bchr09	18048184	18062504	11745	14321	159	159	100	99.6	63.7	0	0.0181	0	0.0147	20.093	11.9482	24.7882	22.3486	10.4045	19.3283	-	-	-	-	-	-
CsiA_G00000029401	CsiB_G00000028941	Achr09	18734687	18740442	Bchr09	18065759	18070652	5756	4894	182	182	100	99.1	66.2	0	0.0421	0	0.0331	147.715	272.691	257.311	151.541	253.399	265.044	9986.ENSOCUP00000025339	Arf2	33208|Metazoa	9986.ENSOCUP00000025339	Arf2	33208|Metazoa
CsiA_G00000029402	CsiB_G00000028942	Achr09	18743080	18754080	Bchr09	18073448	18084406	11001	10959	469	470	99.4	99	63	0.0019	0.0279	0.002	0.0223	4.28262	10.2871	7.46485	5.2318	12.3399	9.47544	-	-	-	-	-	-
CsiA_G00000029411	CsiB_G00000028953	Achr09	19029867	19039508	Bchr09	18293251	18302873	9642	9623	481	479	97.7	97.5	25.8	0.0144	0.0463	0.0142	0.049	0.094354	0.850821	0.980941	0	0.068221	0.162224	7739.XP_002597417.1	MGAT4C	33208|Metazoa	7739.XP_002597417.1	MGAT4C	33208|Metazoa
CsiA_G00000029414	CsiB_G00000028955	Achr09	19090973	19097203	Bchr09	18348393	18354682	6231	6290	458	477	95.4	95	90.4	0.0075	0.0237	0.0077	0.0217	1.21693	2.03279	0.042417	1.72033	1.55815	0.86676	31033.ENSTRUP00000004060	MGAT4B	33208|Metazoa	31033.ENSTRUP00000004060	MGAT4B	33208|Metazoa
CsiA_G00000029421	CsiB_G00000028959	Achr09	19262469	19270049	Bchr09	18464649	18473197	7581	8549	638	639	98	95.5	82.4	0.0195	0.1337	0.0199	0.1276	48.7999	146.506	146.845	166.375	466.275	473.707	6087.XP_004205455.1	-	33208|Metazoa	6087.XP_004205455.1	-	33208|Metazoa
CsiA_G00000029422	CsiB_G00000028960	Achr09	19275973	19290151	Bchr09	18475623	18489796	14179	14174	944	944	100	97.4	43.8	0	0.1205	0	0.1089	15.2331	42.3258	35.2998	15.195	43.5741	34.4681	6500.XP_005088926.1	CFAP69	33208|Metazoa	6500.XP_005088926.1	CFAP69	33208|Metazoa
CsiA_G00000029423	CsiB_G00000028961	Achr09	19299104	19333666	Bchr09	18499313	18531687	34563	32375	1351	1350	98.1	97.6	46.5	0.0118	0.0635	0.0126	0.0523	0.648021	0.961392	2.01511	0.351787	1.0421	0.836233	45351.EDO35726	-	2759|Eukaryota	45351.EDO35726	-	2759|Eukaryota
CsiA_G00000029424	CsiB_G00000028962	Achr09	19336940	19384390	Bchr09	18533957	18582899	47451	48943	590	582	97.6	96.7	59.1	0.0124	0.0467	0.0131	0.0404	5.02312	36.053	27.642	5.19863	29.7421	24.0343	6500.XP_005090463.1	PLXDC2	33208|Metazoa	6500.XP_005090463.1	PLXDC2	33208|Metazoa
CsiA_G00000029425	CsiB_G00000028964	Achr09	19395605	19396609	Bchr09	18610060	18611064	1005	1005	334	334	98.8	97.7	78	0.013	0.0601	0.0141	0.0473	0	0.105895	0.174354	0.374377	0	0.08679	7739.XP_002607620.1	-	33208|Metazoa	7739.XP_002607620.1	-	33208|Metazoa
CsiA_G00000029427	CsiB_G00000028966	Achr09	19408184	19415416	Bchr09	18618983	18627417	7233	8435	816	816	97.7	97	62.5	0.0221	0.0585	0.0227	0.0545	0.048624	0	0	0.073035	0	0.014055	7029.ACYPI072217-PA	-	33208|Metazoa	7029.ACYPI072217-PA	-	33208|Metazoa
CsiA_G00000029428	CsiB_G00000028967	Achr09	19416787	19420029	Bchr09	18628776	18631944	3243	3169	536	536	98.5	98	67.3	0.0081	0.0626	0.0086	0.0518	2.70378	2.40331	3.60023	4.27085	0.463751	0.38093	7739.XP_002598424.1	-	33154|Opisthokonta	7739.XP_002598424.1	-	33154|Opisthokonta
CsiA_G00000029430	CsiB_G00000028969	Achr09	19431037	19432239	Bchr09	18650728	18651930	1203	1203	400	400	99.2	99.1	96.9	0.0071	0.016	0.0076	0.0135	0	0	0	0	0	0.00178	45351.EDO48133	-	2759|Eukaryota	45351.EDO48133	-	2759|Eukaryota
CsiA_G00000029433	CsiB_G00000028971	Achr09	19446855	19448048	Bchr09	18671053	18672246	1194	1194	397	397	98.7	98.2	93.7	0.0134	0.036	0.0142	0.0302	0	0	0	0	0	0	7739.XP_002601660.1	CHRNB4	33208|Metazoa	7739.XP_002601660.1	CHRNB4	33208|Metazoa
CsiA_G00000029434	CsiB_G00000028972	Achr09	19451132	19452328	Bchr09	18675332	18676528	1197	1197	398	398	99.7	98.8	47.7	0.0033	0.0412	0.0033	0.0391	0	0.036156	0	0	0.348526	0	7739.XP_002601660.1	CHRNB4	33208|Metazoa	7739.XP_002601660.1	CHRNB4	33208|Metazoa
CsiA_G00000029435	CsiB_G00000028973	Achr09	19459018	19461697	Bchr09	18682648	18685298	2680	2651	343	343	100	98.5	49.7	0.005	0.0488	0.0051	0.0473	6.6826	3.84742	4.29008	13.1466	6.15329	5.33035	6500.XP_005106853.1	-	33208|Metazoa	6500.XP_005106853.1	-	33208|Metazoa
CsiA_G00000029436	CsiB_G00000028974	Achr09	19464094	19465305	Bchr09	18688929	18690140	1212	1212	403	403	99	98.3	84.1	0.0043	0.059	0.0047	0.0467	0	11.3644	1.06922	0.063729	17.036	4.30482	45351.EDO48133	-	2759|Eukaryota	45351.EDO48133	-	2759|Eukaryota
CsiA_G00000029446	CsiB_G00000028985	Achr09	19583208	19590479	Bchr09	18831430	18844194	7272	12765	437	442	98.6	97.4	79	0.0029	0.06	0.0032	0.0439	1.95104	1.31291	3.56216	3.78913	2.18162	6.99364	6500.XP_005090524.1	-	33208|Metazoa	6500.XP_005090524.1	-	33208|Metazoa
CsiA_G00000029447	CsiB_G00000028986	Achr09	19611943	19612959	Bchr09	18864184	18865200	1017	1017	338	338	99.4	97.3	58.4	0.0052	0.0993	0.0056	0.0819	0	0	0	0	0	0	6412.HelroP91624	SPR	33208|Metazoa	6412.HelroP91624	SPR	33208|Metazoa
CsiA_G00000029450	CsiB_G00000028990	Achr09	19651505	19857007	Bchr09	18935098	18947098	205503	12001	212	212	99.5	99.2	60.5	0.002	0.0301	0.0022	0.0221	0.435153	1.39346	3.21475	0.435562	1.61608	2.50118	6500.XP_005102347.1	PSMC3IP	33208|Metazoa	6500.XP_005102347.1	PSMC3IP	33208|Metazoa
CsiA_G00000029462	CsiB_G00000028993	Achr09	19928787	19941302	Bchr09	19018500	19033326	12516	14827	535	535	99.8	97.9	72.7	0.0024	0.0848	0.0025	0.0753	6.15103	14.7719	19.7677	7.30272	15.1059	24.1382	6500.XP_005106689.1	STK39	33208|Metazoa	6500.XP_005106689.1	STK39	33208|Metazoa
CsiA_G00000029463	CsiB_G00000028994	Achr09	19941592	19948852	Bchr09	19033506	19053380	7261	19875	293	302	96.4	95.3	76.7	0.0059	0.062	0.0062	0.0552	4.6234	30.6728	33.8636	5.63918	26.963	23.086	10224.XP_006825784.1	-	33208|Metazoa	10224.XP_006825784.1	-	33208|Metazoa
CsiA_G00000029464	CsiB_G00000028995	Achr09	19952431	19960379	Bchr09	19056910	19064756	7949	7847	278	282	96.5	96	85.2	0.022	0.0436	0.0234	0.0362	1.2641	36.3608	8.18231	1.22896	36.5733	5.63584	10224.XP_006825784.1	-	33208|Metazoa	10224.XP_006825784.1	-	33208|Metazoa
CsiA_G00000029465	CsiB_G00000028996	Achr09	19965460	19971784	Bchr09	19067702	19075163	6325	7462	619	618	96.1	95	61.2	0.0277	0.1237	0.0302	0.0952	2.64271	2.49193	6.09867	3.0981	2.73914	6.73696	7739.XP_002606149.1	-	33208|Metazoa	7739.XP_002606149.1	-	33208|Metazoa
CsiA_G00000029468	CsiB_G00000028998	Achr09	20091887	20100643	Bchr09	19153360	19162100	8757	8741	353	353	100	99.4	92.7	0.0012	0.0203	0.0013	0.016	0.053993	0.216791	0	0	0.199087	0	13735.ENSPSIP00000009881	OPN4	33208|Metazoa	13735.ENSPSIP00000009881	OPN4	33208|Metazoa
CsiA_G00000029469	CsiB_G00000028999	Achr09	20115029	20124900	Bchr09	19179599	19189814	9872	10216	333	333	100	98.7	96.8	0.0013	0.0528	0.0014	0.0482	0	0	0	0	0	0	8010.XP_010893697.1	GPROP12	33208|Metazoa	8010.XP_010893697.1	GPROP12	33208|Metazoa
CsiA_G00000029472	CsiB_G00000029004	Achr09	20211570	20211974	Bchr09	19280882	19281286	405	405	134	134	99.3	99.3	80.5	0.0033	0.0214	0.0035	0.0175	0	0	0	0.218514	0	0	-	-	-	-	-	-
CsiA_G00000029473	CsiB_G00000029009	Achr09	20226131	20245964	Bchr09	19314573	19334392	19834	19820	324	324	100	98.8	98.8	0.0027	0.0465	0.0029	0.0371	2.99878	2.61718	3.87822	2.82346	4.33704	2.78384	-	-	-	-	-	-
CsiA_G00000029474	CsiB_G00000029011	Achr09	20278213	20279695	Bchr09	19365902	19370507	1483	4606	357	357	99.7	99.6	30.6	0.0024	0.0087	0.0024	0.008	0.394938	0.078283	0.084114	0.34251	0.200222	0	-	-	-	-	-	-
CsiA_G00000029475	CsiB_G00000029012	Achr09	20318401	20321260	Bchr09	19407085	19409930	2860	2846	397	397	99.5	99.1	83.8	0.0044	0.0262	0.0044	0.0264	0	0.09968	0.400315	0.03684	0.423234	0.040276	48698.ENSPFOP00000004965	INHBB	33208|Metazoa	48698.ENSPFOP00000004965	INHBB	33208|Metazoa
CsiA_G00000029476	CsiB_G00000029013	Achr09	20361426	20364564	Bchr09	19452489	19460042	3139	7554	252	252	97.2	97.8	91.9	0.0136	0.0573	0.0145	0.047	0	0	0.131849	0	0	0	30611.ENSOGAP00000011262	FCER2	33208|Metazoa	30611.ENSOGAP00000011262	FCER2	33208|Metazoa
CsiA_G00000029479	CsiB_G00000029017	Achr09	20462164	20466335	Bchr09	19497450	19501507	4172	4058	244	244	99.6	97.4	44.8	0.0018	0.1129	0.0017	0.1236	3.25842	8.93893	9.4299	7.81465	19.5977	13.0395	6500.XP_005107163.1	EAF1	33208|Metazoa	6500.XP_005107163.1	EAF1	33208|Metazoa
CsiA_G00000029480	CsiB_G00000029018	Achr09	20470115	20471976	Bchr09	19504790	19506999	1862	2210	441	441	98.6	97.5	53.6	0.0099	0.0797	0.0101	0.0743	2.95377	2.50786	3.35093	1.39543	2.41957	1.66416	10224.XP_002738444.1	SNAP47	33208|Metazoa	10224.XP_002738444.1	SNAP47	33208|Metazoa
CsiA_G00000029489	CsiB_G00000029027	Achr09	20676218	20680472	Bchr09	19686845	19696016	4255	9172	306	306	97.7	97.8	91.4	0.0217	0.0238	0.0243	0.0171	0	0	0	0.078463	0	3.07538	51511.ENSCSAVP00000011998	FIBCD1	33208|Metazoa	6500.XP_005104278.1	FIBCD1	33208|Metazoa
CsiA_G00000029493	CsiB_G00000029030	Achr09	20709386	20719105	Bchr09	19767414	19776819	9720	9406	306	308	99	98.5	78	0.0055	0.0157	0.0061	0.0117	0.060838	1.50451	14.4197	0	0.562165	8.85012	7668.SPU_023222-tr	-	33208|Metazoa	7668.SPU_023222-tr	-	33208|Metazoa
CsiA_G00000029502	CsiB_G00000029034	Achr09	20858535	20860180	Bchr09	19854210	19857342	1646	3133	127	127	96.9	97.9	79.2	0.0213	0.0212	0.0234	0.0168	0	0	0	0	0	0.393447	-	-	-	-	-	-
CsiA_G00000029503	CsiB_G00000029035	Achr09	20863031	20866572	Bchr09	19860259	19863814	3542	3556	313	313	99.4	98.4	76.8	0.0056	0.0522	0.0059	0.0434	0.324924	0	0	0.065318	0	0	101028.EKJ74222	-	4751|Fungi	101028.EKJ74222	-	4751|Fungi
CsiA_G00000029504	CsiB_G00000029036	Achr09	20867435	20870811	Bchr09	19864668	19870520	3377	5853	442	436	98.2	96.7	88.6	0.0049	0.0728	0.0048	0.0806	1.37712	10.4484	4.0801	1.79526	12.0231	2.74489	-	-	-	-	-	-
CsiA_G00000029506	CsiB_G00000029038	Achr09	20947993	20952987	Bchr09	19932972	19937397	4995	4426	279	278	99.6	97.5	50.1	0.0046	0.0856	0.0052	0.0616	1.14831	2.20663	3.86308	0.833661	3.71237	2.77016	79684.XP_005368389.1	LRRC46	33208|Metazoa	79684.XP_005368389.1	LRRC46	33208|Metazoa
CsiA_G00000029507	CsiB_G00000029039	Achr09	20955334	20959311	Bchr09	19939718	19943762	3978	4045	486	486	98.4	97.5	82.3	0.0151	0.0614	0.0168	0.0453	2.7475	3.76044	4.45707	4.16543	4.24728	4.71	6412.HelroP190408	SH3BP5	33208|Metazoa	6412.HelroP190408	SH3BP5	33208|Metazoa
CsiA_G00000029508	CsiB_G00000029040	Achr09	20960343	20964357	Bchr09	19944721	19948654	4015	3934	762	762	98.6	97	72	0.0137	0.0904	0.0142	0.0814	2.11682	20.0644	3.87689	1.71236	12.1785	4.25556	29073.XP_008687736.1	PRSS12	33208|Metazoa	29073.XP_008687736.1	PRSS12	33208|Metazoa
CsiA_G00000029510	CsiB_G00000029042	Achr09	20982258	20999546	Bchr09	19972829	19990775	17289	17947	243	243	99.6	98.4	56.5	0.0018	0.0705	0.0019	0.0549	10.5562	11.6982	6.14612	12.8296	22.6485	15.3716	-	-	-	-	-	-
CsiA_G00000029517	CsiB_G00000029044	Achr09	21107328	21109499	Bchr09	20068852	20072928	2172	4077	209	209	99	97.5	54.8	0.0062	0.0992	0.0066	0.0805	13.3674	3.06211	0	0.774266	0.422321	0	6500.XP_005096738.1	-	33154|Opisthokonta	6500.XP_005096738.1	-	33154|Opisthokonta
CsiA_G00000029519	CsiB_G00000029046	Achr09	21137509	21138513	Bchr09	20107919	20108923	1005	1005	334	334	99.4	98.7	95.1	0.0026	0.0516	0.0028	0.0411	1.07611	0.978827	1.13931	1.80818	1.43241	1.50312	6412.HelroP110232	TRIM2	33208|Metazoa	6412.HelroP110232	TRIM2	33208|Metazoa
CsiA_G00000029520	CsiB_G00000029047	Achr09	21145013	21156212	Bchr09	20115008	20121019	11200	6012	235	235	98.7	98	96.1	0.0075	0.0621	0.0073	0.0664	4.02766	2.98832	9.85245	5.41705	5.66247	13.5627	7425.NV15990-PA	SARNP	33208|Metazoa	7425.NV15990-PA	SARNP	33208|Metazoa
CsiA_G00000029527	CsiB_G00000029050	Achr09	21385459	21412444	Bchr09	20274073	20303663	26986	29591	420	420	99.8	99	80.3	0.001	0.0387	0.0012	0.0269	0.727856	4.80836	1.50361	1.27245	8.15756	2.94432	48698.ENSPFOP00000013337	CALCR	33208|Metazoa	48698.ENSPFOP00000013337	CALCR	33208|Metazoa
CsiA_G00000029528	CsiB_G00000029051	Achr09	21482194	21494647	Bchr09	20339722	20354681	12454	14960	407	409	98	97.4	96.1	0.0117	0.0527	0.0119	0.0513	0	8.29421	0.156489	0	18.2706	0	6412.HelroP194482	-	33208|Metazoa	6412.HelroP194482	-	33208|Metazoa
CsiA_G00000029529	CsiB_G00000029052	Achr09	21504299	21517413	Bchr09	20366940	20371901	13115	4962	402	402	97.5	97.2	42.7	0.0218	0.0526	0.023	0.045	0	8.48274	0.077942	0	0	0.686989	6500.XP_005104840.1	-	2759|Eukaryota	6500.XP_005104840.1	-	2759|Eukaryota
CsiA_G00000029531	CsiB_G00000029054	Achr09	21547724	21553501	Bchr09	20381053	20383393	5778	2341	350	341	96.6	96.2	96.1	0.007	0.0336	0.0079	0.024	0	0	0	0.070686	0	0	3641.EOY28315	-	35493|Streptophyta	3641.EOY28315	-	35493|Streptophyta
CsiA_G00000029532	CsiB_G00000029055	Achr09	21593369	21599799	Bchr09	20437539	20444000	6431	6462	402	402	99	98.1	94.5	0.0119	0.0446	0.0125	0.039	0.049594	0	0	0	0	0	6500.XP_005104840.1	-	2759|Eukaryota	6500.XP_005104840.1	-	2759|Eukaryota
CsiA_G00000029536	CsiB_G00000029061	Achr09	21673628	21674269	Bchr09	20504391	20505032	642	642	213	213	100	98.6	73.4	0	0.0648	0	0.0544	301.835	336.417	602.115	278.297	316.216	597.309	10224.XP_006821108.1	RAN	33208|Metazoa	10224.XP_006821108.1	RAN	33208|Metazoa
CsiA_G00000029537	CsiB_G00000029062	Achr09	21674342	21688341	Bchr09	20505105	20520606	14000	15502	1226	1226	99.8	97	86.4	0.0021	0.1371	0.0022	0.1272	9.47099	20.7333	19.2366	8.85003	20.4089	20.274	9913.ENSBTAP00000010976	DHX8	33208|Metazoa	9913.ENSBTAP00000010976	DHX8	33208|Metazoa
CsiA_G00000029538	CsiB_G00000029063	Achr09	21688956	21698131	Bchr09	20520774	20531382	9176	10609	649	649	98.6	95.9	76.3	0.0119	0.1616	0.0127	0.1339	4.43467	5.65178	5.08692	2.80207	6.42271	5.29371	10224.XP_006824619.1	DUS3L	33208|Metazoa	10224.XP_006824619.1	DUS3L	33208|Metazoa
CsiA_G00000029542	CsiB_G00000029068	Achr09	21725970	21733429	Bchr09	20589647	20599326	7460	9680	419	419	99	98.8	70.6	0.0042	0.0378	0.0043	0.0359	0.972508	0	10.6801	0.433057	0	9.24647	59894.ENSFALP00000008463	MRC2	33208|Metazoa	59894.ENSFALP00000008463	MRC2	33208|Metazoa
CsiA_G00000029543	CsiB_G00000029069	Achr09	21764934	21766136	Bchr09	20631195	20632397	1203	1203	400	400	99.8	99.2	93	0.0033	0.025	0.0033	0.0241	0.216559	0	0.661931	0.042441	0.537285	0.919906	6412.HelroP166313	-	33154|Opisthokonta	6412.HelroP166313	-	33154|Opisthokonta
CsiA_G00000029544	CsiB_G00000029071	Achr09	21791573	21800023	Bchr09	20651436	20661037	8451	9602	334	334	95.5	96.6	92.6	0.0303	0.0481	0.0328	0.0396	0	0	0.132509	0	0	0.285165	1254432.SCE1572_49150	-	1224|Proteobacteria	1254432.SCE1572_49150	-	1224|Proteobacteria
CsiA_G00000029545	CsiB_G00000029072	Achr09	21807877	21825043	Bchr09	20672238	20689469	17167	17232	1098	1098	99.6	98.2	81.5	0.0056	0.0591	0.0057	0.0555	0.05836	66.4743	0	0.662783	247.234	0.291595	5786.XP_003291193.1	-	554915|Amoebozoa	5786.XP_003291193.1	-	554915|Amoebozoa
CsiA_G00000029549	CsiB_G00000029077	Achr09	21892721	21893426	Bchr09	20760886	20761591	706	706	198	198	98.5	97.8	87.9	0.0229	0.0202	0.0234	0.019	0	0.178266	0	0	0.796255	0	10224.XP_006823159.1	C1QL3	33154|Opisthokonta	10224.XP_006823159.1	C1QL3	33154|Opisthokonta
CsiA_G00000029552	CsiB_G00000029079	Achr09	21983836	21985775	Bchr09	20849136	20860968	1940	11833	203	203	96.1	97.2	63.5	0.0299	0.0232	0.0302	0.0224	0.844099	0	23.3415	0	0	13.0325	-	-	-	-	-	-
CsiA_G00000029554	CsiB_G00000029080	Achr09	22032705	22075110	Bchr09	20906785	20950299	42406	43515	915	912	98	97.5	90	0.0115	0.0589	0.0123	0.049	3.51242	6.95735	7.80061	3.2727	6.93426	5.82858	128390.XP_009467334.1	BMI1	33208|Metazoa	128390.XP_009467334.1	BMI1	33208|Metazoa
CsiA_G00000029555	CsiB_G00000029081	Achr09	22083218	22093151	Bchr09	20956271	20966318	9934	10048	430	430	99.5	98.6	94.2	0.005	0.0474	0.0055	0.0349	5.82378	8.3819	12.6226	18.2334	22.6059	37.4922	246437.XP_006141679.1	BMI1	33208|Metazoa	128390.XP_009467334.1	BMI1	33208|Metazoa
CsiA_G00000029556	CsiB_G00000029082	Achr09	22094113	22111837	Bchr09	20967305	20985605	17725	18301	848	848	99.5	98.7	94.5	0.0035	0.0483	0.0039	0.0349	7.22143	18.9728	29.1346	9.07433	20.935	28.8243	42254.XP_004605410.1	BMI1	33208|Metazoa	42254.XP_004605410.1	BMI1	33208|Metazoa
CsiA_G00000029557	CsiB_G00000029083	Achr09	22125801	22128524	Bchr09	21000238	21002956	2724	2719	342	341	95.3	95.6	53.5	0.0369	0.0725	0.0373	0.0695	6.48326	12.0817	32.5841	3.27299	9.65621	23.2748	42254.XP_004601328.1	CASP8	33208|Metazoa	42254.XP_004601328.1	CASP8	33208|Metazoa
CsiA_G00000029558	CsiB_G00000029084	Achr09	22153053	22174970	Bchr09	21032533	21057679	21918	25147	409	409	100	98.5	83.9	0	0.0756	0	0.0638	7.84394	5.60381	21.0861	7.83476	7.95518	18.222	126957.SMAR015558-PA	-	33208|Metazoa	126957.SMAR015558-PA	-	33208|Metazoa
CsiA_G00000029559	CsiB_G00000029085	Achr09	22177598	22178812	Bchr09	21060652	21061866	1215	1215	400	400	97.2	96.2	54.8	0.0176	0.116	0.0191	0.0918	3.17126	3.34779	4.39899	3.10359	4.12736	4.05671	1561998.Csp11.Scaffold630.g21784.t1	WDR74	33208|Metazoa	1561998.Csp11.Scaffold630.g21784.t1	WDR74	33208|Metazoa
CsiA_G00000029563	CsiB_G00000029089	Achr09	22261120	22266327	Bchr09	21151345	21156986	5208	5642	1027	1033	96.5	96.1	86.2	0.0193	0.0859	0.0203	0.0742	0	0	0	0	0	0	885580.XP_010634690.1	SPATC1L	33208|Metazoa	885580.XP_010634690.1	SPATC1L	33208|Metazoa
CsiA_G00000029564	CsiB_G00000029090	Achr09	22273899	22274966	Bchr09	21167286	21168368	1068	1083	355	360	98.3	98.1	85.4	0.0012	0.0193	0.0014	0.0152	0	0	0	0	0	0	-	-	-	-	-	-
CsiA_G00000029565	CsiB_G00000029091	Achr09	22313823	22316967	Bchr09	21241167	21270122	3145	28956	659	659	98.3	98.2	58.2	0.0138	0.0324	0.0144	0.0284	0	0.113184	2.02983	0.384729	0.21462	3.72632	126957.SMAR014731-PA	RNF207	33208|Metazoa	126957.SMAR014731-PA	RNF207	33208|Metazoa
CsiA_G00000029566	CsiB_G00000029092	Achr09	22318621	22356289	Bchr09	21273329	21317110	37669	43782	876	876	99.9	99	63.9	0.001	0.0412	0.0011	0.0326	5.35869	5.05845	9.9945	5.11169	4.23866	11.6243	6500.XP_005103143.1	ARHGAP9	33208|Metazoa	6500.XP_005103143.1	ARHGAP9	33208|Metazoa
CsiA_G00000029567	CsiB_G00000029093	Achr09	22364532	22364990	Bchr09	21325123	21325581	459	459	152	152	100	98.9	81.4	0	0.0468	0	0.0377	2.88098	0	0.179001	3.7777	0	0	10224.XP_006814096.1	-	33208|Metazoa	10224.XP_006814096.1	-	33208|Metazoa
CsiA_G00000029568	CsiB_G00000029094	Achr09	22366352	22370698	Bchr09	21326882	21331324	4347	4443	566	566	98.9	97.9	83	0.0084	0.0653	0.0093	0.0494	1.0076	0.616276	0.684237	1.70258	3.5696	5.15868	128390.XP_009460174.1	KLHL10	33208|Metazoa	128390.XP_009460174.1	KLHL10	33208|Metazoa
CsiA_G00000029570	CsiB_G00000029096	Achr09	22373610	22379165	Bchr09	21334577	21340145	5556	5569	562	582	96.6	94.3	69.4	0.0008	0.1099	0.0008	0.0995	0.086036	3.74283	0.335558	0.267443	1.54171	1.15481	6500.XP_005089100.1	KLHL10	33208|Metazoa	6500.XP_005089100.1	KLHL10	33208|Metazoa
CsiA_G00000029578	CsiB_G00000029102	Achr09	22550658	22558978	Bchr09	21467707	21473615	8321	5909	246	246	99.6	98.8	96.3	0.0051	0.0409	0.0056	0.0313	11.3426	12.265	18.9929	15.2894	20.2126	16.4516	4155.Migut.E00277.1.p	-	35493|Streptophyta	4155.Migut.E00277.1.p	-	35493|Streptophyta
CsiA_G00000029580	CsiB_G00000029104	Achr09	22574624	22575178	Bchr09	21488959	21489513	555	555	184	184	98.9	98.4	81.3	0.0071	0.0479	0.0078	0.0378	9.4827	3.89202	10.5199	11.7146	3.07897	5.27045	-	-	-	-	-	-
CsiA_G00000029581	CsiB_G00000029105	Achr09	22582311	22586903	Bchr09	21495986	21500663	4593	4678	131	131	100	99.7	93.5	0.0033	0	0.0035	0	0	0	0	0	0	0	-	-	-	-	-	-
CsiA_G00000029582	CsiB_G00000029106	Achr09	22599529	22602038	Bchr09	21509779	21512287	2510	2509	99	99	99	99.3	88.3	0.0043	0.016	0.0045	0.0138	0	0.674046	0	0	0	0	-	-	-	-	-	-
CsiA_G00000029585	CsiB_G00000029108	Achr09	22684373	22704248	Bchr09	21593302	21640835	19876	47534	227	227	99.1	98.7	56.8	0.0038	0.0455	0.0044	0.0323	2.88803	6.90031	6.83832	2.9615	5.62276	4.42733	7668.SPU_017756-tr	-	33208|Metazoa	7668.SPU_017756-tr	-	33208|Metazoa
CsiA_G00000029586	CsiB_G00000029109	Achr09	22708671	22710422	Bchr09	21645039	21646794	1752	1756	505	505	99.6	99.5	94.4	0.0017	0.0174	0.0018	0.0162	0.126257	0	0	0.322716	0	0	121225.PHUM082950-PA	FSCN1	33208|Metazoa	121225.PHUM082950-PA	FSCN1	33208|Metazoa
CsiA_G00000029588	CsiB_G00000029111	Achr09	22739792	22740901	Bchr09	21664521	21665630	1110	1110	369	369	99.5	98.8	46.8	0.0035	0.0403	0.0035	0.0433	0.61378	0	0.005964	0.570127	0	0	6500.XP_005089777.1	NEUROD1	33208|Metazoa	6500.XP_005089777.1	NEUROD1	33208|Metazoa
CsiA_G00000029589	CsiB_G00000029112	Achr09	22743541	22756032	Bchr09	21668206	21681588	12492	13383	1062	1062	99.9	97.6	91.5	0.0021	0.1015	0.0021	0.0934	0.033856	0.028033	0	0.053203	0.066745	0.146525	6500.XP_005090592.1	SLC4A7	33208|Metazoa	6500.XP_005090592.1	SLC4A7	33208|Metazoa
CsiA_G00000029590	CsiB_G00000029113	Achr09	22771893	22773209	Bchr09	21697750	21699066	1317	1317	438	438	98.6	98	94.6	0.0118	0.0501	0.0121	0.0462	0.136611	0.250342	0	0.056938	1.04957	1.1438	7668.SPU_025018-tr	-	33208|Metazoa	7668.SPU_025018-tr	-	33208|Metazoa
CsiA_G00000029592	CsiB_G00000029115	Achr09	22789092	22804859	Bchr09	21716646	21730802	15768	14157	404	404	99.5	98.6	71	0.0064	0.0425	0.0066	0.0384	1.52187	3.69232	4.00864	0.532764	2.3703	1.47029	10224.XP_006816501.1	FRRS1L	33208|Metazoa	7739.XP_002602112.1	FRRS1L	33208|Metazoa
CsiA_G00000029593	CsiB_G00000029116	Achr09	22806455	22811060	Bchr09	21731290	21735528	4606	4239	298	298	100	99.4	90.1	0.0014	0.0204	0.0016	0.0155	33.6067	0.088984	0.321236	34.0976	0.116272	0.298229	400682.PAC_15724436	-	33208|Metazoa	400682.PAC_15724436	-	33208|Metazoa
CsiA_G00000029594	CsiB_G00000029117	Achr09	22817425	22819092	Bchr09	21741767	21743431	1668	1665	555	554	96.6	97.4	96.2	0.0182	0.046	0.0192	0.0393	0.078643	0	0.070034	0.085861	0	0	6500.XP_005110727.1	-	33208|Metazoa	6500.XP_005110727.1	-	33208|Metazoa
CsiA_G00000029597	CsiB_G00000029120	Achr09	22869711	22876435	Bchr09	21788917	21797099	6725	8183	609	609	100	97.5	83.8	0.0036	0.1054	0.0038	0.0839	0.770476	5.00751	0.68241	0.668896	3.03241	0.199811	-	-	-	-	-	-
CsiA_G00000029598	CsiB_G00000029121	Achr09	22879358	22896073	Bchr09	21799410	21814792	16716	15383	921	918	95.4	95.8	66.8	0.0361	0.0577	0.0374	0.0515	4.3828	0	0	4.97604	0	0.030507	-	-	-	-	-	-
CsiA_G00000029602	CsiB_G00000029124	Achr09	22985079	22997118	Bchr09	21906895	21927443	12040	20549	790	790	98.9	97.7	85.8	0.0111	0.0698	0.0113	0.066	0.582633	3.03167	17.4321	1.46268	2.86603	29.5905	-	-	-	-	-	-
CsiA_G00000029603	CsiB_G00000029126	Achr09	23005203	23023731	Bchr09	21937705	21963039	18529	25335	783	781	97.8	98	84.3	0.012	0.0419	0.0125	0.0366	0	0.596227	1.27893	0	0.639941	1.25946	-	-	-	-	-	-
CsiA_G00000029604	CsiB_G00000029127	Achr09	23030508	23035563	Bchr09	21969869	21975367	5056	5499	252	252	98.8	98.2	96.5	0.014	0.0343	0.0145	0.0311	0	0.653412	0.129797	0	0.299338	0.113997	176946.XP_007445163.1	-	33208|Metazoa	176946.XP_007445163.1	-	33208|Metazoa
CsiA_G00000029605	CsiB_G00000029128	Achr09	23089790	23094335	Bchr09	22026976	22038813	4546	11838	179	179	100	97.4	84.7	0	0.133	0	0.1462	79.8685	164.219	164.977	41.4902	105.763	97.6548	13249.RPRC005454-PA	ADI1	33208|Metazoa	13249.RPRC005454-PA	ADI1	33208|Metazoa
CsiA_G00000029606	CsiB_G00000029129	Achr09	23095974	23102242	Bchr09	22040448	22047108	6269	6661	239	239	99.6	98.1	66	0.0055	0.0685	0.0056	0.0638	0.791669	0	0.398043	1.8779	0.143871	0	45351.EDO48852	-	33208|Metazoa	45351.EDO48852	-	33208|Metazoa
CsiA_G00000029608	CsiB_G00000029130	Achr09	23163465	23165055	Bchr09	22090241	22091785	1591	1545	133	133	99.2	98	61	0.0034	0.0722	0.0036	0.0604	7.67902	0	0.900828	7.3475	0.444761	0.492065	32264.tetur08g03250.1	Bursb	33208|Metazoa	32264.tetur08g03250.1	Bursb	33208|Metazoa
CsiA_G00000029610	CsiB_G00000029131	Achr09	23249586	23252502	Bchr09	22183592	22184590	2917	999	332	332	99.7	98.6	43.7	0.0013	0.0615	0.0014	0.0531	9.49346	23.1247	20.0662	9.32286	15.3166	19.4732	7739.XP_002587941.1	-	7739.XP_002587941.1|-	7739.XP_002587941.1	-	7739.XP_002587941.1|-
CsiA_G00000029612	CsiB_G00000029135	Achr09	23289554	23291711	Bchr09	22208315	22209196	2158	882	293	293	99.7	97.5	32.6	0.0074	0.091	0.0079	0.0737	0.571389	2.56643	0.882779	1.41141	0.237908	0.13068	6412.HelroP188354	-	2759|Eukaryota	6412.HelroP188354	-	2759|Eukaryota
CsiA_G00000029613	CsiB_G00000029136	Achr09	23292003	23302900	Bchr09	22209955	22216788	10898	6834	159	159	96.2	95.6	46.8	0.0247	0.1223	0.0267	0.0971	4.32127	0	0	3.06067	0	0	10224.XP_002742206.1	-	33208|Metazoa	10224.XP_002742206.1	-	33208|Metazoa
CsiA_G00000029614	CsiB_G00000029137	Achr09	23304722	23307457	Bchr09	22219304	22222586	2736	3283	197	197	99	97.6	72	0.0044	0.0909	0.0044	0.0934	10.2093	0.007263	0.835433	30.2514	0	0.472644	10224.XP_002742206.1	-	33208|Metazoa	10224.XP_002742206.1	-	33208|Metazoa
CsiA_G00000029615	CsiB_G00000029139	Achr09	23337788	23355912	Bchr09	22252063	22267686	18125	15624	1339	1339	100	97.4	75.2	0	0.1161	0	0.0947	42.9914	84.5356	81.0574	43.8871	90.5467	84.211	6500.XP_005106456.1	SF3B1	33208|Metazoa	6500.XP_005106456.1	SF3B1	33208|Metazoa
CsiA_G00000029616	CsiB_G00000029140	Achr09	23363610	23367949	Bchr09	22276419	22280803	4340	4385	399	399	99.2	98.4	93.9	0.0098	0.0371	0.01	0.0355	262.257	325.463	487.867	344.158	373.719	683.567	128390.XP_009466112.1	MAT1A	33208|Metazoa	128390.XP_009466112.1	MAT1A	33208|Metazoa
CsiA_G00000029617	CsiB_G00000029141	Achr09	23372557	23376052	Bchr09	22284253	22288835	3496	4583	411	411	99.8	97.2	87.5	0.0085	0.0971	0.0087	0.0908	31.0528	49.5458	52.985	21.0478	27.0359	32.2799	28377.ENSACAP00000012804	MAT2A	33208|Metazoa	28377.ENSACAP00000012804	MAT2A	33208|Metazoa
CsiA_G00000029627	CsiB_G00000029146	Achr09	23490764	23516106	Bchr09	22386493	22411936	25343	25444	1157	1157	99.6	98.6	51.3	0.0063	0.0413	0.0064	0.0408	0.180017	0.258148	0	0.300003	0.249468	0	400682.PAC_15724457	-	33208|Metazoa	400682.PAC_15724457	-	33208|Metazoa
CsiA_G00000029628	CsiB_G00000029147	Achr09	23528399	23529334	Bchr09	22419358	22420293	936	936	311	311	98.7	97.5	73.1	0.0201	0.0503	0.0209	0.045	0	0	0	0.045876	0	0	-	-	-	-	-	-
CsiA_G00000029629	CsiB_G00000029148	Achr09	23532769	23533704	Bchr09	22423969	22424904	936	936	311	311	98.7	99	60.6	0.0071	0.018	0.0073	0.0168	0.491489	0.782648	0.439312	0.163643	0.337694	0	13735.ENSPSIP00000014309	-	33208|Metazoa	13735.ENSPSIP00000014309	-	33208|Metazoa
CsiA_G00000029636	CsiB_G00000029155	Achr09	23720292	23723816	Bchr09	22548304	22551723	3525	3420	387	387	97.4	96.2	46.9	0.0317	0.0603	0.0334	0.0519	1.47785	0.890836	1.27589	0.887834	1.25991	2.01553	-	-	-	-	-	-
CsiA_G00000029645	CsiB_G00000029176	Achr09	23934533	23934874	Bchr09	23128866	23129207	342	342	113	113	97.3	98.2	99	0.0157	0.0249	0.0164	0.0221	0	0	0	0	0	0	-	-	-	-	-	-
CsiA_G00000029652	CsiB_G00000029183	Achr09	24156648	24157283	Bchr09	23229333	23229968	636	636	211	211	100	99.8	99.6	0.002	0	0.0023	0	0	0	0	0	0	0	45351.EDO42611	S1PR1	2759|Eukaryota	45351.EDO42611	S1PR1	2759|Eukaryota
CsiA_G00000029655	CsiB_G00000029187	Achr09	24239588	24246758	Bchr09	23315400	23325936	7171	10537	453	453	98.5	97	96.7	0.0163	0.0774	0.0171	0.0675	4.18388	125.099	11.5496	5.58607	46.1259	6.10502	7918.ENSLOCP00000017298	-	33208|Metazoa	7918.ENSLOCP00000017298	-	33208|Metazoa
CsiA_G00000029656	CsiB_G00000029188	Achr09	24249090	24266732	Bchr09	23328250	23343472	17643	15223	453	453	99.1	98.2	63.2	0.0076	0.0551	0.0081	0.0458	5.87893	0.982215	3.82498	8.23277	0.450296	6.49106	7918.ENSLOCP00000017298	-	33208|Metazoa	7918.ENSLOCP00000017298	-	33208|Metazoa
CsiA_G00000029658	CsiB_G00000029189	Achr09	24289127	24294313	Bchr09	23350584	23354785	5187	4202	594	594	99	98.8	53.9	0.0102	0.0178	0.0114	0.013	0.316029	0.224575	0.732097	0.203229	0.305462	0.348161	-	-	-	-	-	-
CsiA_G00000029659	CsiB_G00000029190	Achr09	24298697	24301768	Bchr09	23368083	23370973	3072	2891	186	186	100	99.6	86.3	0	0.0156	0	0.0121	0	0	0	0	0	0	6087.XP_002168326.2	DIRAS1	33208|Metazoa	6087.XP_002168326.2	DIRAS1	33208|Metazoa
CsiA_G00000029660	CsiB_G00000029191	Achr09	24307701	24317712	Bchr09	23376838	23386823	10012	9986	573	573	99.8	99.7	96.8	0.0019	0.0085	0.0019	0.0088	0.071235	0	0	0.015281	0	0.059697	7739.XP_002612165.1	-	33208|Metazoa	7739.XP_002612165.1	-	33208|Metazoa
CsiA_G00000029661	CsiB_G00000029193	Achr09	24323299	24331380	Bchr09	23408469	23416793	8082	8325	314	314	97.8	97.1	68.7	0.0195	0.0629	0.0211	0.0502	2.33956	1.18963	1.53449	1.21467	1.06275	2.58605	5722.XP_001313396.1	-	2759|Eukaryota	5722.XP_001313396.1	-	2759|Eukaryota
CsiA_G00000029667	CsiB_G00000029201	Achr09	24463515	24468962	Bchr09	23533226	23535837	5448	2612	178	178	98.3	98.3	54.5	0.0121	0.0259	0.0125	0.0232	1.17409	0	0	0.397863	0.122214	0	-	-	-	-	-	-
CsiA_G00000029676	CsiB_G00000029211	Achr09	24642960	24648299	Bchr09	23798634	23803868	5340	5235	562	562	99.1	97.9	71.9	0.007	0.071	0.0071	0.0692	0	0.215076	0.324607	0	0	0	78898.MVEG_04455T0	-	4751|Fungi	78898.MVEG_04455T0	-	4751|Fungi
CsiA_G00000029683	CsiB_G00000029244	Achr09	24912915	24927459	Bchr09	24670651	24684393	14545	13743	835	834	99.6	97	74.4	0.0052	0.1166	0.005	0.1348	5.4693	7.79209	10.4667	6.82126	8.57135	11.7846	10036.XP_005084539.1	WDR75	33208|Metazoa	10036.XP_005084539.1	WDR75	33208|Metazoa
CsiA_G00000029685	CsiB_G00000029246	Achr09	24932453	24973183	Bchr09	24689374	24728963	40731	39590	1216	1216	99.8	98	32.2	0.0022	0.0839	0.0024	0.0632	2.54618	1.46496	3.37626	1.40492	2.10508	4.10449	6500.XP_005105214.1	TTLL4	33208|Metazoa	6500.XP_005105214.1	TTLL4	33208|Metazoa
CsiA_G00000029688	CsiB_G00000029248	Achr09	24986753	24987415	Bchr09	24730271	24730927	663	657	220	218	97.3	97.4	44.2	0.0118	0.0442	0.0129	0.0333	0	0	0	0	0	0	-	-	-	-	-	-
CsiA_G00000029690	CsiB_G00000029250	Achr09	25095178	25100535	Bchr09	24803204	24819850	5358	16647	885	885	95.6	96.4	37.4	0.0304	0.061	0.0314	0.0554	0.530258	0.515041	2.271	0.217019	0.299865	0.847833	7739.XP_002586162.1	-	7739.XP_002586162.1|-	7739.XP_002586162.1	-	7739.XP_002586162.1|-
CsiA_G00000029691	CsiB_G00000029251	Achr09	25120439	25143733	Bchr09	24835313	24860712	23295	25400	677	677	98.5	98.3	43.9	0.0108	0.0411	0.011	0.0395	1.26712	2.11315	3.93497	1.55263	3.93434	5.30051	7668.SPU_027114-tr	hch-1	33208|Metazoa	7668.SPU_027114-tr	hch-1	33208|Metazoa
CsiA_G00000029693	CsiB_G00000029253	Achr09	25269276	25330057	Bchr09	24985069	25056727	60782	71659	1026	1036	95.8	96.9	90.6	0.0163	0.037	0.0162	0.0384	21.4408	47.3348	52.7035	21.5146	48.3192	56.6883	126957.SMAR010960-PA	HDAC7	33208|Metazoa	126957.SMAR010960-PA	HDAC7	33208|Metazoa
CsiA_G00000029697	CsiB_G00000029255	Achr09	25406727	25414227	Bchr09	25110922	25121009	7501	10088	300	300	100	98.8	97.7	0	0.058	0	0.0477	47.3668	99.3058	119.467	48.5737	109.931	118.706	6500.XP_005098823.1	ARPC2	33208|Metazoa	6500.XP_005098823.1	ARPC2	33208|Metazoa
CsiA_G00000029700	CsiB_G00000029259	Achr09	25481968	25490063	Bchr09	25196316	25204355	8096	8040	576	576	99.8	96	67.3	0.0015	0.1952	0.0016	0.157	9.34139	21.0865	17.285	8.73858	17.6798	12.9077	6500.XP_005107065.1	TRIM23	33208|Metazoa	6500.XP_005107065.1	TRIM23	33208|Metazoa
CsiA_G00000029703	CsiB_G00000029262	Achr09	25508993	25513436	Bchr09	25237328	25244263	4444	6936	377	377	100	98.1	43.4	0.0012	0.0791	0.0012	0.0698	2.07524	7.5705	6.64127	3.14825	6.83572	5.42166	6500.XP_005113251.1	C7orf26	33208|Metazoa	6500.XP_005113251.1	C7orf26	33208|Metazoa
CsiA_G00000029705	CsiB_G00000029265	Achr09	25532678	25538469	Bchr09	25259382	25264018	5792	4637	341	341	100	99.2	98.2	0.0026	0.0254	0.0028	0.0194	0	0	0	0	0	0	10224.XP_002737677.1	MTNR1A	33208|Metazoa	10224.XP_002737677.1	MTNR1A	33208|Metazoa
CsiA_G00000029711	CsiB_G00000029271	Achr09	25662453	25698729	Bchr09	25364549	25394402	36277	29854	486	486	100	98.7	98.1	0	0.0589	0	0.0538	1.33898	4.15878	2.75332	1.15063	3.58185	2.20881	6412.HelroP108893	NR1H3	33208|Metazoa	6412.HelroP108893	NR1H3	33208|Metazoa
CsiA_G00000029721	CsiB_G00000029277	Achr09	25896379	25901220	Bchr09	25589387	25596017	4842	6631	206	206	100	97.3	41.6	0	0.1211	0	0.1121	7.87047	21.79	13.9146	6.23029	25.6164	9.84959	10224.XP_002730421.1	INSIG1	33208|Metazoa	10224.XP_002730421.1	INSIG1	33208|Metazoa
CsiA_G00000029722	CsiB_G00000029278	Achr09	25901934	25921255	Bchr09	25596180	25611396	19322	15217	628	628	99.8	96.8	88.2	0.002	0.1579	0.0021	0.1404	7.38302	6.96823	12.0659	4.23512	4.47676	7.54534	7739.XP_002606189.1	CCDC93	33208|Metazoa	7739.XP_002606189.1	CCDC93	33208|Metazoa
CsiA_G00000029727	CsiB_G00000029282	Achr09	25964999	25969618	Bchr09	25647264	25651313	4620	4050	181	181	99.4	97.8	73.2	0.0024	0.091	0.0026	0.071	9.54477	7.47638	17.0326	23.332	9.792	33.4911	34839.XP_005396155.1	SCX	33208|Metazoa	34839.XP_005396155.1	SCX	33208|Metazoa
CsiA_G00000029728	CsiB_G00000029285	Achr09	25983248	25983553	Bchr09	25664133	25664438	306	306	101	101	100	99.7	94.3	0	0.0146	0	0.0105	0	1.94417	1.22671	0.475742	3.69705	4.14332	-	-	-	-	-	-
CsiA_G00000029729	CsiB_G00000029288	Achr09	26010274	26015826	Bchr09	25694800	25699457	5553	4658	193	193	100	99	88.3	0	0.0461	0	0.044	0.436382	1.0996	13.4443	0.630279	1.83775	10.9414	5478.XP_447711.1	ARL1	4751|Fungi	5478.XP_447711.1	ARL1	4751|Fungi
CsiA_G00000029730	CsiB_G00000029289	Achr09	26016280	26019553	Bchr09	25699924	25702556	3274	2633	170	170	100	98.8	91.8	0.0025	0.0449	0.0026	0.0397	0	0	0	0	0	0	8128.ENSONIP00000006335	-	33208|Metazoa	8128.ENSONIP00000006335	-	33208|Metazoa
CsiA_G00000029738	CsiB_G00000029292	Achr09	26256382	26257413	Bchr09	25883763	25884791	1032	1029	343	342	99.7	98.4	85.6	0.0026	0.0508	0.0029	0.0373	0	0.149875	0	0	0	0	51337.XP_004663158.1	ADORA2B	33208|Metazoa	51337.XP_004663158.1	ADORA2B	33208|Metazoa
CsiA_G00000029748	CsiB_G00000029303	Achr09	26532450	26552947	Bchr09	26135637	26157473	20498	21837	525	525	100	98.7	42.4	0.0008	0.0551	0.0009	0.0454	0.187875	0.614999	1.20991	0.125824	0.338407	0.919412	6500.XP_005092085.1	CHRNA9	33208|Metazoa	6500.XP_005092085.1	CHRNA9	33208|Metazoa
CsiA_G00000029749	CsiB_G00000029316	Achr09	26566579	26569747	Bchr09	26317910	26320123	3169	2214	191	191	100	98.6	80.5	0	0.0585	0	0.0574	2.38714	0.434507	2.92888	5.02907	5.58146	6.22382	126957.SMAR012306-PA	INO80C	33208|Metazoa	126957.SMAR012306-PA	INO80C	33208|Metazoa
CsiA_G00000029752	CsiB_G00000029321	Achr09	26617770	26624513	Bchr09	26389797	26396065	6744	6269	570	570	99.5	98.5	96.8	0.0045	0.0513	0.0049	0.0402	0	0.065441	0	0.031487	0	0	5911.EAR90895	RAPGEFL1	2759|Eukaryota	5911.EAR90895	RAPGEFL1	2759|Eukaryota
CsiA_G00000029754	CsiB_G00000029323	Achr09	26638859	26644696	Bchr09	26410419	26416086	5838	5668	141	141	99.3	96.9	67.8	0.0123	0.1006	0.0134	0.079	0.669939	31.133	1.80527	0.217576	26.4422	0.555759	6239.T03F6.9	-	33208|Metazoa	6239.T03F6.9	-	33208|Metazoa
CsiA_G00000029755	CsiB_G00000029324	Achr09	26650817	26669098	Bchr09	26419673	26439822	18282	20150	585	585	99.7	97.8	73.2	0.0053	0.0808	0.0057	0.0636	3.67033	13.3129	8.90663	1.56803	9.53411	7.18934	128390.XP_009466419.1	FAAH	33208|Metazoa	128390.XP_009466419.1	FAAH	33208|Metazoa
CsiA_G00000029757	CsiB_G00000029326	Achr09	26688722	26689868	Bchr09	26454340	26456327	1147	1988	220	220	97.3	98	13.2	0.0139	0.0406	0.0141	0.0387	0	0	0	0.155807	0.109422	0.160023	388413.ALPR1_05640	-	976|Bacteroidetes	388413.ALPR1_05640	-	976|Bacteroidetes
CsiA_G00000029759	CsiB_G00000029328	Achr09	26708742	26711388	Bchr09	26481523	26483884	2647	2362	281	281	98.6	98.6	88.3	0.0093	0.0322	0.0096	0.029	0	0	0	0	0	0.086561	748727.CLJU_c24260	-	186801|Clostridia	748727.CLJU_c24260	-	186801|Clostridia
CsiA_G00000029760	CsiB_G00000029329	Achr09	26714701	26719659	Bchr09	26487082	26492035	4959	4954	263	263	97.7	97.7	93	0.0199	0.0342	0.0216	0.0273	0.335458	80.8346	34.8355	0.044046	71.2592	19.5481	7739.XP_002598344.1	-	33208|Metazoa	7739.XP_002598344.1	-	33208|Metazoa
CsiA_G00000029761	CsiB_G00000029333	Achr09	26730733	26733525	Bchr09	26612883	26615667	2793	2785	247	247	99.2	99.1	74.7	0.0053	0.0238	0.0057	0.019	0	0	0.210397	0	0	0	-	-	-	-	-	-
CsiA_G00000029762	CsiB_G00000029334	Achr09	26743054	26754180	Bchr09	26625100	26633057	11127	7958	479	479	99.4	98.3	46.8	0.0045	0.059	0.005	0.0449	0.378743	0	0	0	0	0	-	-	-	-	-	-
CsiA_G00000029769	CsiB_G00000029340	Achr09	26864209	26874547	Bchr09	26748258	26758599	10339	10342	523	523	100	99.7	47.8	0.0008	0.0082	0.0008	0.0081	0	0	0	0	0	0	1540257.JQMW01000011_gene1525	-	186801|Clostridia	1540257.JQMW01000011_gene1525	-	186801|Clostridia
CsiA_G00000029770	CsiB_G00000029341	Achr09	26876410	26882997	Bchr09	26764517	26770436	6588	5920	497	497	100	98.8	82	0.0017	0.0487	0.002	0.035	7.22481	15.5555	11.2948	13.4785	26.0355	10.3753	6500.XP_005093393.1	-	33208|Metazoa	6500.XP_005093393.1	-	33208|Metazoa
CsiA_G00000029771	CsiB_G00000029342	Achr09	26884814	26892804	Bchr09	26772998	26780361	7991	7364	407	407	100	98.9	95.2	0	0.0514	0	0.0436	28.9017	44.0239	48.979	21.7509	43.1361	39.1348	126957.SMAR009975-PA	PSMC5	33208|Metazoa	126957.SMAR009975-PA	PSMC5	33208|Metazoa
CsiA_G00000029777	CsiB_G00000029352	Achr09	27066602	27067585	Bchr09	26896310	26897293	984	984	327	327	99.7	99.3	98	0.0027	0.0225	0.0027	0.0206	43.2482	0	0.037198	32.1304	0	0	1183377.Py04_0490	-	183968|Thermococci	1183377.Py04_0490	-	183968|Thermococci
CsiA_G00000029784	CsiB_G00000029356	Achr09	27209183	27210166	Bchr09	27008759	27009742	984	984	327	327	99.4	98.1	55.7	0.0107	0.05	0.011	0.046	1.62153	0	0	2.23713	0	0	1183377.Py04_0490	-	183968|Thermococci	1183377.Py04_0490	-	183968|Thermococci
CsiA_G00000029785	CsiB_G00000029357	Achr09	27266881	27267105	Bchr09	27069960	27070184	225	225	74	74	98.6	99.1	96.4	0.0114	0	0.0128	0	0	0	0	0	0	0	-	-	-	-	-	-
CsiA_G00000029787	CsiB_G00000029359	Achr09	27300258	27303827	Bchr09	27094453	27097378	3570	2926	376	376	99.7	98.1	49.5	0.0057	0.0676	0.0056	0.0729	0	3.68582	3.79888	0	2.55821	4.84655	32264.tetur37g00300.1	-	33208|Metazoa	32264.tetur37g00300.1	-	33208|Metazoa
CsiA_G00000029788	CsiB_G00000029360	Achr09	27308541	27323410	Bchr09	27107817	27123303	14870	15487	1099	1099	99.4	98.7	66.8	0.006	0.0374	0.0066	0.0296	4.56929	7.22719	7.40505	5.49214	8.0158	9.15403	6500.XP_005096876.1	ITGA9	33208|Metazoa	6500.XP_005096876.1	ITGA9	33208|Metazoa
CsiA_G00000029789	CsiB_G00000029361	Achr09	27324171	27330278	Bchr09	27124059	27133159	6108	9101	207	207	100	97.6	44.4	0.0043	0.0883	0.0044	0.0858	0	0.213191	0	0	2.32634	0.155382	51511.ENSCSAVP00000015640	EPDR1	33208|Metazoa	51511.ENSCSAVP00000015640	EPDR1	33208|Metazoa
CsiA_G00000029790	CsiB_G00000029362	Achr09	27349340	27371256	Bchr09	27150971	27166031	21917	15061	109	109	100	99.7	45.1	0	0.0133	0	0.0107	176.434	418.387	226.511	216.531	415.734	186.233	6412.HelroP184849	-	33208|Metazoa	6412.HelroP184849	-	33208|Metazoa
CsiA_G00000029792	CsiB_G00000029365	Achr09	27376340	27383747	Bchr09	27180491	27189398	7408	8908	220	220	100	95.9	84.8	0	0.2002	0	0.1644	589.927	513.535	459.478	588.091	537.578	556.839	48698.ENSPFOP00000006100	EEF1B2	33208|Metazoa	48698.ENSPFOP00000006100	EEF1B2	33208|Metazoa
CsiA_G00000029793	CsiB_G00000029366	Achr09	27384025	27396299	Bchr09	27190502	27204857	12275	14356	729	729	100	97	38.9	0.0018	0.1268	0.0018	0.1206	49.2251	108.973	85.7263	56.3203	124.415	102.927	10224.XP_002742151.1	NDUFS1	33208|Metazoa	10224.XP_002742151.1	NDUFS1	33208|Metazoa
CsiA_G00000029794	CsiB_G00000029367	Achr09	27399851	27429932	Bchr09	27208583	27224528	30082	15946	1347	1347	98.5	97.2	89	0.0096	0.1051	0.01	0.0923	12.6289	8.14808	13.2935	3.21622	5.70636	7.12888	52644.XP_010575426.1	NFX1	33208|Metazoa	52644.XP_010575426.1	NFX1	33208|Metazoa
CsiA_G00000029795	CsiB_G00000029368	Achr09	27417519	27420010	Bchr09	27224506	27227016	2492	2511	138	138	100	98.8	97	0	0.0577	0	0.0408	14.7838	16.7491	27.5263	13.1193	9.87433	24.214	1392244.V5EIU3	-	4751|Fungi	1392244.V5EIU3	-	4751|Fungi
CsiA_G00000029802	CsiB_G00000029369	Achr09	27450849	27477186	Bchr09	27228881	27252164	26338	23284	1230	1232	98.6	97.2	67.2	0.0104	0.0844	0.0115	0.0645	5.26026	10.4062	9.33198	5.20345	8.94257	8.16814	7739.XP_002600649.1	USP40	33208|Metazoa	7739.XP_002600649.1	USP40	33208|Metazoa
CsiA_G00000029804	CsiB_G00000029371	Achr09	27499726	27512665	Bchr09	27295243	27311141	12940	15899	635	635	99.8	98	83.3	0.0027	0.0811	0.0027	0.0824	0.53052	1.00895	1.5193	0.967176	0.616629	2.7092	7425.NV13109-PA	-	33208|Metazoa	7425.NV13109-PA	-	33208|Metazoa
CsiA_G00000029806	CsiB_G00000029374	Achr09	27548012	27560802	Bchr09	27413288	27424763	12791	11476	123	123	98.4	98.7	57.8	0.007	0.0385	0.0071	0.0354	1.22592	3.623	0	1.52734	0.94406	0.309597	-	-	-	-	-	-
CsiA_G00000029807	CsiB_G00000029376	Achr09	27583176	27598355	Bchr09	27443714	27461643	15180	17930	973	973	99.9	97.6	63.6	0.0004	0.1156	0.0004	0.1129	10.8908	19.9167	21.5486	8.75811	15.7333	17.4708	6500.NP_001191459.1	KIF5B	33208|Metazoa	6500.NP_001191459.1	KIF5B	33208|Metazoa
CsiA_G00000029812	CsiB_G00000029385	Achr09	27745746	27754773	Bchr09	27809389	27818713	9028	9325	480	480	100	98.3	95.1	0.0028	0.0637	0.0029	0.056	1.62813	2.59879	4.28977	1.54902	2.51963	3.12969	6500.XP_005107010.1	POU6F2	33208|Metazoa	6500.XP_005107010.1	POU6F2	33208|Metazoa
CsiA_G00000029813	CsiB_G00000029386	Achr09	27760978	27781834	Bchr09	27831070	27853037	20857	21968	866	866	99.4	97.3	88.4	0.005	0.1143	0.0052	0.0994	6.85567	12.8898	14.6447	10.6816	16.7584	17.56	10224.XP_006824071.1	VPS41	33208|Metazoa	10224.XP_006824071.1	VPS41	33208|Metazoa
CsiA_G00000029816	CsiB_G00000029388	Achr09	27864664	27871417	Bchr09	27926729	27933091	6754	6363	807	807	99	98.4	70.5	0.0102	0.0358	0.011	0.0286	0	0	0	0	0	0	106582.XP_004568982.1	AOC1	33208|Metazoa	106582.XP_004568982.1	AOC1	33208|Metazoa
CsiA_G00000029827	CsiB_G00000029393	Achr09	28299699	28306521	Bchr09	28036048	28041513	6823	5466	241	241	100	97.5	78	0.0018	0.1031	0.0018	0.1013	5.49589	14.985	51.7288	6.02748	9.96646	36.4541	6500.XP_005090702.1	TMEM98	33208|Metazoa	6500.XP_005090702.1	TMEM98	33208|Metazoa
CsiA_G00000029829	CsiB_G00000029395	Achr09	28335971	28339939	Bchr09	28079533	28083457	3969	3925	238	234	97.1	97.4	99.6	0.0099	0.0321	0.0101	0.0299	2.97616	0	0	2.84298	0	0	-	-	-	-	-	-
CsiA_G00000029834	CsiB_G00000029400	Achr09	28574633	28583162	Bchr09	28349109	28359235	8530	10127	542	542	99.8	99	52.4	0.004	0.0321	0.0043	0.026	2.27312	2.13525	4.23238	2.75788	2.3295	4.87778	7955.ENSDARP00000062735	COASY	33208|Metazoa	7955.ENSDARP00000062735	COASY	33208|Metazoa
CsiA_G00000029835	CsiB_G00000029401	Achr09	28586494	28608892	Bchr09	28362241	28382654	22399	20414	444	444	100	99.3	66.4	0	0.0338	0	0.0289	5.37976	16.1592	15.2944	4.02049	12.6442	16.1043	6500.XP_005109941.1	STK17B	33208|Metazoa	6500.XP_005109941.1	STK17B	33208|Metazoa
CsiA_G00000029844	CsiB_G00000029411	Achr09	28820314	28823308	Bchr09	28550449	28557465	2995	7017	187	187	97.9	95.4	88.8	0.0309	0.1274	0.0316	0.1189	2.58812	2.63798	3.00949	3.51148	0.294996	1.69012	-	-	-	-	-	-
CsiA_G00000029845	CsiB_G00000029412	Achr09	28857443	28857787	Bchr09	28594211	28594555	345	345	114	114	100	100	98.7	0	0	0	0	4.27768	0.17429	2.5158	6.90432	0.650374	3.86907	8010.XP_010886005.1	ACIN1	33208|Metazoa	8010.XP_010886005.1	ACIN1	33208|Metazoa
CsiA_G00000029850	CsiB_G00000029418	Achr09	28954626	28974690	Bchr09	28670102	28683312	20065	13211	624	624	99.7	96.9	41.2	0.0076	0.1254	0.0083	0.0954	2.73547	2.33419	2.83277	2.6444	3.9906	5.26404	8081.XP_008429872.1	CROT	33208|Metazoa	8081.XP_008429872.1	CROT	33208|Metazoa
CsiA_G00000029852	CsiB_G00000029421	Achr09	28989710	28993156	Bchr09	28703101	28706539	3447	3439	749	749	99.9	98.4	62.6	0.0017	0.066	0.0019	0.0513	4.04221	4.72595	5.09162	4.23564	5.43032	5.65351	10224.XP_002731347.1	Cralbp	2759|Eukaryota	10224.XP_002731347.1	Cralbp	2759|Eukaryota
CsiA_G00000029853	CsiB_G00000029422	Achr09	28998382	29002840	Bchr09	28711427	28715849	4459	4423	779	779	99.1	98.7	94.4	0.0062	0.0357	0.0066	0.0293	1.58399	2.02206	1.68612	1.23898	2.15475	2.44321	8153.XP_005926908.1	-	33208|Metazoa	8153.XP_005926908.1	-	33208|Metazoa
CsiA_G00000029854	CsiB_G00000029423	Achr09	29007259	29009220	Bchr09	28720247	28722226	1962	1980	204	204	100	98.4	97.5	0.0021	0.0692	0.0023	0.0539	0.735346	0	24.3956	1.61945	0.070747	17.898	6500.XP_005106720.1	PTF1A	2759|Eukaryota	6500.XP_005106720.1	PTF1A	2759|Eukaryota
CsiA_G00000029855	CsiB_G00000029424	Achr09	29024366	29026168	Bchr09	28736647	28738452	1803	1806	211	211	100	99.8	76.7	0	0.0069	0	0.0054	1.76096	0	4.06962	1.49337	0	5.63208	10224.XP_006825561.1	PTF1A	33208|Metazoa	10224.XP_006825561.1	PTF1A	33208|Metazoa
CsiA_G00000029856	CsiB_G00000029425	Achr09	29044443	29052689	Bchr09	28757870	28770168	8247	12299	194	194	100	97.6	46.4	0	0.1143	0	0.0927	7.94618	17.2287	21.4218	7.05954	17.3336	21.9247	103372.F4WIY8	MRAS	33208|Metazoa	103372.F4WIY8	MRAS	33208|Metazoa
CsiA_G00000029857	CsiB_G00000029426	Achr09	29059087	29086275	Bchr09	28775472	28814743	27189	39272	1949	1949	99.6	98.6	71.2	0.0033	0.0484	0.0034	0.0415	4.68238	10.9271	15.0641	4.93534	11.8738	15.4665	6500.XP_005088993.1	MED1	33208|Metazoa	6500.XP_005088993.1	MED1	33208|Metazoa
CsiA_G00000029863	CsiB_G00000029440	Achr09	29308731	29359774	Bchr09	29117953	29173788	51044	55836	1329	1329	99.6	97.5	83.7	0.0033	0.1022	0.0035	0.0844	6.31248	10.2075	14.0642	5.90389	9.06738	15.6565	6500.XP_005109519.1	RAPH1	33208|Metazoa	6500.XP_005109519.1	RAPH1	33208|Metazoa
CsiA_G00000029864	CsiB_G00000029441	Achr09	29363554	29374714	Bchr09	29177333	29188887	11161	11555	1337	1337	97.7	96.7	30	0.018	0.0938	0.0188	0.0819	0.235868	1.01812	0.775967	0.263329	0.711974	0.882773	-	-	-	-	-	-
CsiA_G00000029865	CsiB_G00000029442	Achr09	29375588	29377839	Bchr09	29190760	29193779	2252	3020	251	251	99.2	99.1	29.8	0.0052	0.0238	0.0056	0.019	11.4805	15.1785	32.7817	10.6806	17.657	32.4984	-	-	-	-	-	-
CsiA_G00000029866	CsiB_G00000029443	Achr09	29381872	29387406	Bchr09	29197779	29203321	5535	5543	587	596	97.3	98	72.7	0.0062	0.0142	0.006	0.0165	2.88301	1.98461	3.79468	5.29367	6.96922	11.3212	6087.XP_002155076.1	-	33208|Metazoa	6087.XP_002155076.1	-	33208|Metazoa
CsiA_G00000029869	CsiB_G00000029445	Achr09	29400011	29406759	Bchr09	29223358	29229757	6749	6400	592	592	99.7	99.3	48.7	0.0029	0.0205	0.003	0.0187	0.284516	0	0	0.024096	0	0	400682.PAC_15725706	-	33208|Metazoa	400682.PAC_15725706	-	33208|Metazoa
CsiA_G00000029870	CsiB_G00000029446	Achr09	29419421	29431494	Bchr09	29240893	29253454	12074	12562	651	651	100	98.6	89.3	0	0.0626	0	0.0546	0	0	0	0	0	0	10224.XP_002742012.1	wht-7	33208|Metazoa	10224.XP_002742012.1	wht-7	33208|Metazoa
CsiA_G00000029871	CsiB_G00000029447	Achr09	29450617	29473716	Bchr09	29269731	29295427	23100	25697	704	704	99.9	99.1	39.6	0.0006	0.0406	0.0006	0.0399	2.15065	5.90461	7.00212	2.04969	4.49098	5.31219	6500.XP_005107370.1	TLK2	33208|Metazoa	6500.XP_005107370.1	TLK2	33208|Metazoa
CsiA_G00000029872	CsiB_G00000029448	Achr09	29478460	29483162	Bchr09	29298582	29302388	4703	3807	386	386	98.4	96.5	52.3	0.0121	0.1171	0.0121	0.1172	1.41875	3.37058	2.89376	0.952598	0.589722	0.242153	128390.XP_009460491.1	SGPP1	33208|Metazoa	28377.ENSACAP00000015747	SGPP1	33208|Metazoa
CsiA_G00000029873	CsiB_G00000029449	Achr09	29484595	29490051	Bchr09	29303247	29308732	5457	5486	784	784	98.3	97	76.6	0.0135	0.094	0.0142	0.079	7.29945	2.80127	2.81076	11.4549	1.20322	1.81266	7739.XP_002597683.1	AOC3	33208|Metazoa	7739.XP_002597683.1	AOC3	33208|Metazoa
CsiA_G00000029874	CsiB_G00000029450	Achr09	29491249	29514056	Bchr09	29309940	29331859	22808	21920	1186	1186	99.6	96.4	67.9	0.0029	0.1602	0.0031	0.134	4.26677	8.46269	14.067	6.57255	12.9093	16.32	7739.XP_002596929.1	NEK10	33208|Metazoa	7739.XP_002596929.1	NEK10	33208|Metazoa
CsiA_G00000029875	CsiB_G00000029451	Achr09	29516697	29518026	Bchr09	29334752	29337932	1330	3181	235	235	98.3	97.3	92.9	0.0168	0.0644	0.0184	0.0499	0.22115	0.111736	0	0.522179	0.234496	0	-	-	-	-	-	-
CsiA_G00000029887	CsiB_G00000029469	Achr09	29925726	29927111	Bchr09	29853996	29855381	1386	1386	461	461	98.7	98.3	75.7	0.0074	0.0532	0.0084	0.0364	1.06139	2.39469	3.58514	1.22121	2.73664	3.37191	8081.XP_008413159.1	-	8081.XP_008413159.1|-	8081.XP_008413159.1	-	8081.XP_008413159.1|-
CsiA_G00000029888	CsiB_G00000029472	Achr09	29934728	29944031	Bchr09	29885496	29894615	9304	9120	350	350	95.5	96.1	94.8	0.0344	0.0376	0.0342	0.0386	3.90754	0	33.3909	1.14454	0.525892	11.2148	28377.ENSACAP00000006307	B3GALT4	33208|Metazoa	28377.ENSACAP00000006307	B3GALT4	33208|Metazoa
CsiA_G00000029891	CsiB_G00000029477	Achr09	30115710	30118723	Bchr09	30067971	30164363	3014	96393	312	312	98.7	97.3	85.8	0.0113	0.0803	0.0126	0.061	12.265	0.25879	0.224345	5.47401	0.051002	0.082523	6500.XP_005090480.1	-	33208|Metazoa	6500.XP_005090480.1	-	33208|Metazoa
CsiA_G00000029892	CsiB_G00000029480	Achr09	30123009	30129561	Bchr09	30168740	30175343	6553	6604	319	319	99.1	97.8	89	0.0081	0.0689	0.0085	0.0601	1.46733	2.83726	2.20553	1.3176	2.93555	3.44144	6500.XP_005090480.1	-	33208|Metazoa	6500.XP_005090480.1	-	33208|Metazoa
CsiA_G00000029893	CsiB_G00000029481	Achr09	30132295	30153741	Bchr09	30178737	30235557	21447	56821	1327	1327	98.9	97.1	63.8	0.0101	0.0962	0.0104	0.0882	2.78443	5.29943	4.78459	1.4651	1.67162	3.16213	10224.XP_002738291.1	-	33208|Metazoa	10224.XP_002738291.1	-	33208|Metazoa
CsiA_G00000029894	CsiB_G00000029482	Achr09	30159596	30161128	Bchr09	30240585	30243867	1533	3283	510	500	96.5	96.5	95.6	0.0152	0.0201	0.0159	0.017	0.669517	0.373957	1.55972	0.149642	0.425558	0.96389	-	-	-	-	-	-
CsiA_G00000029895	CsiB_G00000029483	Achr09	30164177	30165748	Bchr09	30244773	30246332	1572	1560	523	519	97.5	97.2	60	0.0113	0.0403	0.0122	0.0313	1.32297	0.235597	1.52536	0.876792	0.139853	2.55325	-	-	-	-	-	-
CsiA_G00000029897	CsiB_G00000029488	Achr09	30221069	30234851	Bchr09	30331446	30343086	13783	11641	323	326	96.6	94	77.2	0.0253	0.1253	0.0253	0.126	0.153272	0	0.240364	0	0	0	-	-	-	-	-	-
CsiA_G00000029898	CsiB_G00000029489	Achr09	30256112	30288983	Bchr09	30366174	30395619	32872	29446	930	930	99.5	97.1	54.7	0.0047	0.1129	0.005	0.0979	10.1303	15.0162	16.9452	10.0441	15.6524	17.1109	6500.XP_005107004.1	GPR155	33208|Metazoa	6500.XP_005107004.1	GPR155	33208|Metazoa
CsiA_G00000029900	CsiB_G00000029490	Achr09	30289342	30321368	Bchr09	30395808	30414128	32027	18321	1175	1150	96.5	94.8	49.1	0.0095	0.1097	0.0097	0.1032	15.9289	13.6793	15.6301	2.35531	5.09433	3.90577	6500.XP_005102148.1	WRN	33208|Metazoa	6500.XP_005102148.1	WRN	33208|Metazoa
CsiA_G00000029904	CsiB_G00000029495	Achr09	30358167	30365932	Bchr09	30491956	30499199	7766	7244	434	434	99.5	98.9	65.5	0.0051	0.029	0.0053	0.026	0.619461	0	1.86773	0.372078	0	0.99675	-	-	-	-	-	-
CsiA_G00000029909	CsiB_G00000029499	Achr09	30422833	30443277	Bchr09	30558452	30573300	20445	14849	891	891	98.7	97.3	71.9	0.009	0.0857	0.0093	0.0775	6.8144	9.69894	10.1458	7.84603	15.5368	17.1223	6500.XP_005091153.1	-	33208|Metazoa	6500.XP_005091153.1	-	33208|Metazoa
CsiA_G00000029910	CsiB_G00000029503	Achr09	30475224	30481794	Bchr09	30616891	30623216	6571	6326	739	738	98.6	97.6	94.3	0.0079	0.0587	0.0092	0.0404	0	0	0	0	0	0	-	-	-	-	-	-
CsiA_G00000029911	CsiB_G00000029504	Achr09	30483448	30484491	Bchr09	30625266	30626321	1044	1056	347	351	97.2	96.7	63	0.0102	0.062	0.0133	0.0356	0	0	0	0	0.009406	0	-	-	-	-	-	-
CsiA_G00000029913	CsiB_G00000029507	Achr09	30498372	30500754	Bchr09	30638462	30640852	2383	2391	410	410	98.5	97.6	88.5	0.0118	0.0652	0.013	0.0501	0.036949	0	0	0	0	0	8496.XP_006260928.1	TSHR	33208|Metazoa	8496.XP_006260928.1	TSHR	33208|Metazoa
CsiA_G00000029914	CsiB_G00000029508	Achr09	30501409	30507996	Bchr09	30641560	30648270	6588	6711	310	310	99	97.7	89.8	0.0042	0.0882	0.0043	0.0836	49.119	84.2962	74.325	52.6243	86.2665	62.1673	6500.XP_005097766.1	MMADHC	33208|Metazoa	6500.XP_005097766.1	MMADHC	33208|Metazoa
CsiA_G00000029915	CsiB_G00000029509	Achr09	30520594	30524394	Bchr09	30662182	30666422	3801	4241	343	343	97.7	97	32	0.0232	0.0561	0.0236	0.0534	0.061652	0.101406	0.15187	0.176583	0.071844	0.256386	126957.SMAR010609-PA	CREBL2	33208|Metazoa	126957.SMAR010609-PA	CREBL2	33208|Metazoa
CsiA_G00000029920	CsiB_G00000029512	Achr09	30709218	30738770	Bchr09	30770745	30803654	29553	32910	1457	1457	100	97.2	47.3	0.0003	0.1291	0.0003	0.1131	2.62	2.86418	5.0447	2.06767	2.94898	5.36984	6500.XP_005090202.1	ANKAR	33208|Metazoa	6500.XP_005090202.1	ANKAR	33208|Metazoa
CsiA_G00000029921	CsiB_G00000029514	Achr09	30750646	30777727	Bchr09	30862956	30924421	27082	61466	556	556	99.8	98	44.8	0.0031	0.0821	0.0032	0.0734	7.54545	13.3168	18.9415	8.7759	17.8076	23.7026	121225.PHUM498480-PA	NOSTRIN	33208|Metazoa	121225.PHUM498480-PA	NOSTRIN	33208|Metazoa
CsiA_G00000029922	CsiB_G00000029515	Achr09	30778129	30780226	Bchr09	30927395	30929455	2098	2061	257	257	96.9	96.5	62.7	0.0274	0.0655	0.029	0.0551	0	0	0	0	0	0	-	-	-	-	-	-
CsiA_G00000029928	CsiB_G00000029521	Achr09	30883307	30886041	Bchr09	31058977	31061586	2735	2610	193	193	97.4	96	81.9	0.0181	0.1243	0.0187	0.1137	1.38203	0	0	0.722251	0	0	121225.PHUM498340-PA	hlh-13	33208|Metazoa	121225.PHUM498340-PA	hlh-13	33208|Metazoa
CsiA_G00000029930	CsiB_G00000029523	Achr09	30900859	30967142	Bchr09	31076689	31144239	66284	67551	525	525	100	98.9	90.1	0	0.0522	0	0.0468	1.30898	3.92551	2.29698	1.43475	1.99777	3.09785	32264.tetur10g00830.1	PTH1R	33208|Metazoa	32264.tetur10g00830.1	PTH1R	33208|Metazoa
CsiA_G00000029940	CsiB_G00000029536	Achr09	31207400	31207642	Bchr09	31335825	31336067	243	243	80	80	98.8	98.8	69.9	0.0054	0.0367	0.0056	0.0332	0	0	0.185882	0	0	0.025639	-	-	-	-	-	-
CsiA_G00000029941	CsiB_G00000029537	Achr09	31211075	31212037	Bchr09	31338659	31339630	963	972	320	323	97.5	96.7	39.1	0.0096	0.07	0.0107	0.0525	3.3668	4.9757	4.17129	2.05396	4.54021	3.72605	106582.XP_004555949.1	MTG1	33208|Metazoa	106582.XP_004555949.1	MTG1	33208|Metazoa
CsiA_G00000029942	CsiB_G00000029538	Achr09	31216378	31221396	Bchr09	31345155	31350185	5019	5031	1031	1031	99.2	98.3	88.9	0.0056	0.0565	0.0059	0.0492	0.957159	1.45614	1.64744	0.831777	0.615577	0.968856	10224.XP_002736356.1	nhl-1	33208|Metazoa	10224.XP_002736356.1	nhl-1	33208|Metazoa
CsiA_G00000029943	CsiB_G00000029539	Achr09	31232831	31255688	Bchr09	31372469	31391156	22858	18688	184	184	98.4	97.7	42.2	0.0108	0.0676	0.0112	0.0613	0.172666	1.89328	1.93923	0.454928	2.67122	1.74727	69319.XP_008550798.1	-	33208|Metazoa	69319.XP_008550798.1	-	33208|Metazoa
CsiA_G00000029944	CsiB_G00000029540	Achr09	31258953	31262958	Bchr09	31392756	31402491	4006	9736	281	281	99.6	96.7	55.4	0.0031	0.1437	0.003	0.1582	20.2588	0	0	18.3801	0.347834	0.615586	1185876.BN8_02059	-	976|Bacteroidetes	1185876.BN8_02059	-	976|Bacteroidetes
CsiA_G00000029945	CsiB_G00000029542	Achr09	31274775	31276106	Bchr09	31405730	31407061	1332	1332	443	443	99.5	98.2	55.7	0.0029	0.0738	0.0032	0.0573	0.255342	0.222118	0.094863	3.66895	3.66415	1.98188	6500.XP_005089573.1	-	33208|Metazoa	6500.XP_005089573.1	-	33208|Metazoa
CsiA_G00000029949	CsiB_G00000029543	Achr09	31323042	31326933	Bchr09	31410487	31413701	3892	3215	331	331	98.8	97.2	51.7	0.0119	0.0878	0.0125	0.0758	3.01682	7.00737	5.74781	2.52313	6.11373	6.52854	126957.SMAR010686-PA	PGAP3	33208|Metazoa	126957.SMAR010686-PA	PGAP3	33208|Metazoa
CsiA_G00000029950	CsiB_G00000029544	Achr09	31328124	31334613	Bchr09	31414850	31421723	6490	6874	563	563	99.5	97.7	45.2	0.0037	0.1041	0.0036	0.1315	13.3744	33.7032	33.4961	13.611	34.1955	28.5509	6500.XP_005104825.1	CCDC173	33208|Metazoa	6500.XP_005104825.1	CCDC173	33208|Metazoa
CsiA_G00000029951	CsiB_G00000029545	Achr09	31337962	31338705	Bchr09	31426139	31426882	744	744	247	247	98	96.9	61.7	0.0131	0.101	0.0136	0.0903	3.4761	3.05709	3.68272	2.44321	4.10871	6.22998	6500.XP_005104823.1	PHOSPHO2	33208|Metazoa	6500.XP_005104823.1	PHOSPHO2	33208|Metazoa
CsiA_G00000029973	CsiB_G00000029552	Achr09	31938934	31941215	Bchr09	31497232	31499701	2282	2470	456	456	97.8	97.4	73.1	0.0138	0.0706	0.0145	0.0609	1.29979	9.12956	0.558666	5.1451	11.8879	1.10654	1026970.XP_008835108.1	GCNT3	33208|Metazoa	9478.XP_008069573.1	GCNT3	33208|Metazoa
CsiA_G00000029983	CsiB_G00000029557	Achr09	32081529	32089259	Bchr09	31618417	31625677	7731	7261	372	372	100	97.7	78.6	0.0057	0.0951	0.0058	0.0899	4.72225	4.14794	14.0575	3.53364	5.80788	9.93415	9713.XP_006733609.1	CCDC89	33208|Metazoa	9713.XP_006733609.1	CCDC89	33208|Metazoa
CsiA_G00000029984	CsiB_G00000029558	Achr09	32089489	32121978	Bchr09	31626036	31685074	32490	59039	877	877	100	97.9	74	0.001	0.0964	0.001	0.0913	4.55781	8.97635	8.64656	4.84215	9.98483	8.07562	176946.XP_007425343.1	MIOS	33208|Metazoa	176946.XP_007425343.1	MIOS	33208|Metazoa
CsiA_G00000029990	CsiB_G00000029570	Achr09	32323347	32324263	Bchr09	31986236	31987275	917	1040	195	195	95.4	93.9	77.7	0.0393	0.1484	0.0419	0.1243	0.982305	0.083258	0	0.547385	0	2.07431	8128.ENSONIP00000009865	-	33208|Metazoa	8128.ENSONIP00000009865	-	33208|Metazoa
CsiA_G00000029991	CsiB_G00000029571	Achr09	32326457	32327996	Bchr09	31989606	31991143	1540	1538	394	393	98	96.7	88.6	0.0146	0.0835	0.0148	0.0794	0.493167	2.32428	0.066048	1.1532	3.69786	0.663479	6500.XP_005089498.1	ADRA1B	33208|Metazoa	6500.XP_005089498.1	ADRA1B	33208|Metazoa
CsiA_G00000029996	CsiB_G00000029577	Achr09	32404008	32414341	Bchr09	32064563	32077907	10334	13345	694	694	99.9	99	88.2	0.0031	0.0359	0.0034	0.0278	2.1264	6.12849	6.59741	3.3165	6.02334	7.59386	946362.XP_004990662.1	CERK	33154|Opisthokonta	946362.XP_004990662.1	CERK	33154|Opisthokonta
CsiA_G00000029997	CsiB_G00000029578	Achr09	32419183	32435442	Bchr09	32082831	32085835	16260	3005	211	211	100	99.1	41.5	0	0.041	0	0.0403	102.69	0	2.29811	121.356	0	1.78803	7994.ENSAMXP00000013908	FST	33208|Metazoa	7994.ENSAMXP00000013908	FST	33208|Metazoa
CsiA_G00000030011	CsiB_G00000029594	Achr09	32840855	32868658	Bchr09	32644458	32671898	27804	27441	1186	1186	99.2	98.4	18.1	0.0065	0.0501	0.008	0.0304	2.19537	6.893	5.9806	2.82285	10.3653	9.02576	6500.XP_005093244.1	AKAP9	33208|Metazoa	6500.XP_005093244.1	AKAP9	33208|Metazoa
CsiA_G00000030047	CsiB_G00000029601	Achr09	34275459	34280070	Bchr09	32828782	32833286	4612	4505	398	398	98.2	97.2	27.8	0.0166	0.0672	0.0184	0.0511	11.8247	11.2107	11.6906	6.07621	5.41913	5.90912	34839.XP_005377544.1	SCRN1	33208|Metazoa	34839.XP_005377544.1	SCRN1	33208|Metazoa
CsiA_G00000030048	CsiB_G00000029602	Achr09	34283722	34298824	Bchr09	32843998	32854227	15103	10230	468	479	97.5	96.7	88.6	0.0009	0.0336	0.001	0.0268	171.285	279.57	275.981	182.413	295.27	303.43	6500.XP_005106615.1	CS	33208|Metazoa	6500.XP_005106615.1	CS	33208|Metazoa
CsiA_G00000030049	CsiB_G00000029603	Achr09	34302400	34316357	Bchr09	32876075	32894256	13958	18182	245	245	100	98.4	94.9	0.0035	0.0629	0.0035	0.0627	2.78575	2.02034	2.52629	1.57239	1.31902	1.70741	7739.XP_002592012.1	SPC25	33208|Metazoa	7739.XP_002592012.1	SPC25	33208|Metazoa
CsiA_G00000030050	CsiB_G00000029604	Achr09	34316501	34324666	Bchr09	32894400	32900756	8166	6357	204	204	100	99.5	60.5	0	0.0213	0	0.017	33.5648	45.9608	56.2504	33.139	49.7512	50.8711	6500.XP_005089064.1	RAB18	33208|Metazoa	6500.XP_005089064.1	RAB18	33208|Metazoa
CsiA_G00000030052	CsiB_G00000029605	Achr09	34326502	34367418	Bchr09	32904646	32950053	40917	45408	1397	1395	99.5	99.1	56.9	0.0028	0.0219	0.0029	0.0194	8.00161	16.5724	21.0278	6.33531	11.7411	14.0081	48698.ENSPFOP00000006649	ADAM28	33208|Metazoa	48698.ENSPFOP00000006649	ADAM28	33208|Metazoa

### Sheet: Supplementary Data 9
Supplementary Data 9. Statistical analysis of allele-specific expression (ASE) in 12 individuals from the same population at three different time points.
Ind. 1 (Mar.)	High-quality	Mark gene counts	no ASEG counts (padj>0.1)	ASEG counts (padj<0.05)
	het-SNPs
Adductor muscles	-	2674	2273	280
Digestive gland	-	10108	6907	2667
Labial palps	-	9616	6705	2414
ALL	350517	10179	1180	3500
Ind. 2 (Mar.)	High-quality	Mark gene counts	no ASEG counts (padj>0.1)	ASEG counts (padj<0.05)
	het-SNPs
Adductor muscles	-	7418	5828	1241
Digestive gland	-	10644	7060	3038
Labial palps	-	10260	6618	3069
ALL	398433	10855	3235	4444
Ind. 3 (Mar.)	High-quality	Mark gene counts	no ASEG counts (padj>0.1)	ASEG counts (padj<0.05)
	het-SNPs
Adductor muscles	-	9476	6403	2547
Digestive gland	-	10644	7176	3313
Labial palps	-	10990	6913	3480
ALL	425311	11561	3857	5214
Ind. 4 (Mar.)	High-quality	Mark gene counts	no ASEG counts (padj>0.1)	ASEG counts (padj<0.05)
	het-SNPs
Adductor muscles	-	6226	5213	783
Digestive gland	-	9235	6443	2304
Labial palps	-	8969	5920	2617
ALL	335188	9603	2898	3599
Ind. 1(Jun.)	High-quality	Mark gene counts	no ASEG counts (padj>0.1)	ASEG counts (padj<0.05)
	het-SNPs
Adductor muscles	-	9476	6548	2439
Digestive gland	-	10461	7208	2695
Labial palps	-	10647	6780	3318
ALL	435520	11544	3801	5142
Ind. 2 (Jun.)	High-quality	Mark gene counts	no ASEG counts (padj>0.1)	ASEG counts (padj<0.05)
	het-SNPs
Adductor muscles	-	8799	6635	1772
Digestive gland	-	9154	7331	1441
Labial palps	-	10071	6708	2853
ALL	408201	10529	4102	3945
Ind. 3 (Jun.)	High-quality	Mark gene counts	no ASEG counts (padj>0.1)	ASEG counts (padj<0.05)
	het-SNPs
Adductor muscles	-	9088	6614	2004
Digestive gland	-	11028	7433	3061
Labial palps	-	10754	7429	2790
ALL	429918	11422	4052	4813
Ind. 1 (Oct.)	High-quality	Mark gene counts	no ASEG counts (padj>0.1)	ASEG counts (padj<0.05)
	het-SNPs
Adductor muscles	-	8401	5819	2195
Digestive gland	-	9736	6764	2534
Labial palps	-	9107	6578	2132
ALL	322986	10154	3721	4265
Ind. 2 (Oct.)	High-quality	Mark gene counts	no ASEG counts (padj>0.1)	ASEG counts (padj<0.05)
	het-SNPs
Adductor muscles	-	4909	3948	750
Digestive gland	-	10618	6992	3089
Labial palps	-	10077	6841	2712
ALL	416195	11118	2045	4403
Ind. 3 (Oct.)	High-quality	Mark gene counts	no ASEG counts (padj>0.1)	ASEG counts (padj<0.05)
	het-SNPs
Adductor muscles	-	7156	5030	1788
Digestive gland	-	9031	6582	2079
Labial palps	-	8936	6226	2288
ALL	300852	9759	3255	3919
Ind. 4 (Oct.)	High-quality	Mark gene counts	no ASEG counts (padj>0.1)	ASEG counts (padj<0.05)
	het-SNPs
Adductor muscles	-	9041	5464	3133
Digestive gland	-	10338	6917	2889
Labial palps	-	10500	7106	2860
ALL	411251	11063	3632	5157
Ind. 5 (Oct.)	High-quality	Mark gene counts	no ASEG counts (padj>0.1)	ASEG counts (padj<0.05)
	het-SNPs
Adductor muscles	-	6242	4416	1571
Digestive gland	-	8123	6215	1594
Labial palps	-	8360	6327	1703
ALL	267935	8923	3148	3135

### Sheet: Supplementary Data 10
Supplementary Data 10. List of oyster DNA-seq data for population genetic analysis.
Sample ID	Species	geographic location	reads number	Coverage (%)	Mapping rate(%)	Depth(X)
SRR6063006	C. gigas	China:Binzhou	166207531	83.835	89.39	28.9063
SRR6063009	C. gigas	China:Binzhou	168341056	84.0197	89.07	29.1999
SRR6063215	C. gigas	China:Binzhou	228771696	84.7793	89.46	39.3716
SRR6063217	C. gigas	China:Binzhou	177947136	84.4968	88.95	30.672
SRR6063218	C. gigas	China:Binzhou	160274245	83.6236	89.53	27.9939
SRR6063219	C. gigas	China:Binzhou	165218316	83.779	89.08	28.7488
SRR6063220	C. gigas	China:Binzhou	201448450	84.7069	89.26	34.7062
SRR6063222	C. gigas	China:Binzhou	173833656	84.083	89.52	30.1841
SRR6063259	C. gigas	China:Binzhou	161636811	83.8605	89.43	28.1175
SRR6063260	C. gigas	China:Binzhou	130096192	83.6382	91.67	24.9175
SRR6063261	C. gigas	China:Binzhou	177381035	84.6752	89.55	30.6106
SRR6063330	C. gigas	China:Binzhou	148034463	83.3286	89.46	25.8893
SRR6063331	C. gigas	China:Binzhou	202526518	84.6592	89.11	34.8973
SRR6063332	C. gigas	China:Binzhou	179427618	84.3977	89.38	31.028
SRR6063333	C. gigas	China:Binzhou	212982872	84.8609	89.08	36.621
SRR6063335	C. gigas	China:Binzhou	162355197	83.7853	89.63	28.3001
SRR6063336	C. gigas	China:Binzhou	206086506	84.8272	89.25	35.3639
SRR6063431	C. gigas	China:Binzhou	194348252	84.1757	89.16	33.699
SRR6063432	C. gigas	China:Binzhou	193961514	84.2839	87.51	33.5417
SRR6063437	C. gigas	China:Binzhou	166745841	83.8724	88.51	29.016
SRR6063438	C. gigas	China:Binzhou	207051632	84.9061	89.25	35.534
SRR6063033	C. angulata	China:Ningde	90509200	81.2047	89.41	16.253
SRR6063034	C. angulata	China:Ningde	84980715	80.9157	89.47	15.3051
SRR6063043	C. angulata	China:Ningde	90856222	81.3336	89.24	16.2804
SRR6063060	C. angulata	China:Ningde	84667583	80.3911	89.96	15.3903
SRR6063069	C. angulata	China:Ningde	82763303	80.2782	89.82	15.0668
SRR6063070	C. angulata	China:Ningde	115872022	82.7485	89.44	20.4295
SRR6063079	C. angulata	China:Ningde	73085744	79.4986	90.3	13.4518
SRR6063118	C. angulata	China:Ningde	97702012	81.6997	89.38	17.4444
SRR6063119	C. angulata	China:Ningde	120136447	82.7749	90.9	23.2264
SRR6063120	C. angulata	China:Ningde	79469429	80.5608	89.69	14.4004
SRR6063121	C. angulata	China:Ningde	108582517	82.2651	89.31	19.2374
SRR6063122	C. angulata	China:Ningde	79164232	80.1214	89.82	14.4125
SRR6063123	C. angulata	China:Ningde	88075950	80.7473	89.43	15.8948
SRR6063124	C. angulata	China:Ningde	100853886	81.7991	89.28	17.9784
SRR6063125	C. angulata	China:Ningde	101637779	81.9435	89.14	18.0841
SRR6063126	C. angulata	China:Ningde	92632413	81.6176	89.25	16.54
SRR6063134	C. angulata	China:Ningde	101032514	81.8847	89.5	17.9999
SRR6063465	C. angulata	China:Ningde	94056618	81.5573	89.48	16.834
SRR6063466	C. angulata	China:Ningde	90993584	81.4163	89.03	16.2888
SRR6063467	C. angulata	China:Ningde	80515095	80.6611	89.11	14.5489
SRR6063468	C. angulata	China:Ningde	89009451	81.3286	89.29	15.9496
SRR14865027	C. ariakensis	China: Zhangjiang	70695585	53.6765	80.81	23.3774
SRR14865028	C. ariakensis	China: Zhangjiang	79253266	54.5431	80.71	25.6693
SRR14865030	C. ariakensis	China: Zhangjiang	67642516	53.5351	79.49	22.3823
SRR14865031	C. ariakensis	China: Zhangjiang	71802117	53.9142	79.16	23.5479
SRR14865032	C. ariakensis	China: Zhangjiang	81445723	54.7371	81.26	26.3243
SRR14865035	C. ariakensis	China: Zhangjiang	79173400	54.494	81.29	25.5887
SRR14865036	C. ariakensis	China: Zhangjiang	72968271	53.9523	81.67	23.8951
SRR14865037	C. ariakensis	China: Zhangjiang	83260632	54.5799	80.94	27.0473
SRR14865038	C. ariakensis	China: Zhangjiang	80984864	54.5552	81.27	26.2473
SRR14865039	C. ariakensis	China: Zhangjiang	82198840	54.7533	82.09	26.4295
SRR14865040	C. ariakensis	China: Zhangjiang	74357956	54.1573	81.54	24.2386
SRR14865041	C. ariakensis	China: Zhangjiang	98474729	55.7998	81.28	31.1067
SRR14865043	C. ariakensis	China: Zhangjiang	98511448	55.9339	81.72	30.9138
SRR14865044	C. ariakensis	China: Zhangjiang	79217412	54.4131	82.09	25.5822
SRR14865046	C. ariakensis	China: Zhangjiang	79323741	54.3505	81.87	25.7646
SRR14865047	C. ariakensis	China: Zhangjiang	79689440	54.4444	81.58	25.844
SRR14865048	C. ariakensis	China: Zhangjiang	85722783	55.3633	79.92	27.4418
SRR14865049	C. ariakensis	China: Zhangjiang	80814137	54.3811	81.49	26.2167
SRR14865050	C. ariakensis	China: Zhangjiang	79417058	54.4246	80.63	25.8883
SRR14865051	C. ariakensis	China: Zhangjiang	69110666	54.0663	81.69	22.5325
SRR14865052	C. ariakensis	China: Zhangjiang	101719390	56.2007	80.79	31.748
SRR14865135	C. ariakensis	China: Zhangjiang	94838542	55.9778	82.23	29.7149
SRR14865136	C. ariakensis	China: Zhangjiang	86900679	55.5361	82.35	27.2513
SRR14865138	C. ariakensis	China: Zhangjiang	80312264	54.9738	82.66	25.5162
SRR14865139	C. ariakensis	China: Zhangjiang	99215446	55.8126	81.75	31.2696
SRR14865140	C. ariakensis	China: Zhangjiang	88290535	55.6888	82.05	27.7088
SRR14865141	C. ariakensis	China: Zhangjiang	92914296	55.4881	81.77	29.4568
SRR14865142	C. ariakensis	China: Zhangjiang	88173095	54.8654	81.07	28.3725
nd-nd11	C. sikamea	China:Ningde	47604011	85.9066	96.77	13.0311
nd-nd12	C. sikamea	China:Ningde	58738303	86.5898	96.96	15.8244
nd-nd14	C. sikamea	China:Ningde	64751018	87.4191	96.55	17.6547
nd-nd15	C. sikamea	China:Ningde	52797861	86.8505	96.57	14.3493
nd-nd16	C. sikamea	China:Ningde	42838615	84.2527	96.97	11.9453
nd-nd17	C. sikamea	China:Ningde	76793965	87.8953	96.95	20.6558
nd-nd18	C. sikamea	China:Ningde	56410194	86.8867	96.77	15.4793
nd-nd19	C. sikamea	China:Ningde	45960823	85.0793	96.69	12.7875
nd-nd1	C. sikamea	China:Ningde	52460842	86.6745	96.83	14.2497
nd-nd20	C. sikamea	China:Ningde	51567336	86.6779	96.76	14.0896
nd-nd21	C. sikamea	China:Ningde	30379953	82.693	96.86	8.68746
nd-nd22	C. sikamea	China:Ningde	39546857	84.6539	96.94	10.9715
nd-nd23	C. sikamea	China:Ningde	54980629	86.8815	95.97	14.9811
nd-nd24	C. sikamea	China:Ningde	21736535	78.1291	97.04	6.62952
nd-nd25	C. sikamea	China:Ningde	45234087	85.5691	96.79	12.5931
nd-nd26	C. sikamea	China:Ningde	65069601	87.2408	96.77	17.5858
nd-nd27	C. sikamea	China:Ningde	54521844	86.6648	96.68	14.835
nd-nd28	C. sikamea	China:Ningde	69043059	87.6787	96.83	18.5325
nd-nd29	C. sikamea	China:Ningde	56721554	86.7248	96.66	15.6264
nd-nd30	C. sikamea	China:Ningde	64184387	86.5761	97.57	15.756
nd-nd3	C. sikamea	China:Ningde	53455288	87.3673	96.56	14.3094
nd-nd4	C. sikamea	China:Ningde	42418923	84.5637	96.98	11.8242
nd-nd5	C. sikamea	China:Ningde	59384485	86.6645	97.1	15.9993
nd-nd6	C. sikamea	China:Ningde	31406070	82.8389	96.97	8.96458
nd-nd7	C. sikamea	China:Ningde	34816151	83.8884	96.72	9.68447
